# Epigenome priming dictates transcription response and white matter fate upon perinatal inflammation

**DOI:** 10.1101/411702

**Authors:** Anne-Laure Schang, Juliette van Steenwinckel, Julia Lipecki, Charlotte Rich-Griffin, Kate Woolley-Allen, Nigel Dyer, Tifenn Le Charpentier, Patrick Schäfer, Bobbi Fleiss, Sascha Ott, Délara SabéRan-Djoneidi, Valérie Mezger, Pierre Gressens

**Author notes:** Equal contribution to the work (Juliette van Steenwinckel, Julia Lipecki). Equal contribution to the direction of the work (Sascha Ott, Délara SabéRan-Djoneidi, Valérie Mezger, Pierre Gressens). INSERM, UMR1153, Epidemiology and Biostatistics Sorbonne Paris Cité Center (CRESS), HERA team. Université de Paris, Faculté de Santé, Faculté de Pharmacie de Paris - 4 avenue de l’Observatoire – 75006 PARIS, France. School of Health and Biomedical Sciences, RMIT University, Bundoora, VIC, Australia. **Author’s contributions** ALS performed bioinformatics microarray and ATAC-seq dataset analyses, as well as wet experiments, including the MACS-isolation of O4+ OPCs and RT-qPCR experiments, in association with JvS (experimental design, mouse treatment and cell sorting) and TLC (cell culture, cytokine quantification by luminex). BF contributed to the design of the project, and brought very helpful suggestions along the experimental process and writing of manuscript. SO, DSD, PG and VM codirected the work. SO supervised JL, CRG, KWA and ND in their input ATAC-seq analyses and developed bioinformatic tools for testing for enrichment of paired motifs of transcription binding sites, and also proposed and performed the bioinformatic comparison between the epigenomic landscapes of OPCs and inflamed HAECs. PS co-supervised JL and CRG. DSD played a major role in suggesting the use of ATAC-Seq, animated the collaboration with SO, and performed the MACs-isolation of OPCs and ATAC-Seq data experiments with ALS whom she co-supervised with VM and PG. PG scientifically co-directed with VM the project. In particular, he and BF were at the origin of the MACS-isolation of the OPCs and produced OPC transcriptomic datasets and initiated their analyses. VM drove the study by proposing to analyze and intersect epigenomic data and transcriptomic data, for which she supervised DSD and co-supervised ALS; she wrote the paper with input from ALS, BF, SO, DSD, and PG. **Declaration of interests** The authors declare no competing interests.

## Abstract

Inflammatory insults accompanying prematurity provokes diffuse white matter injury (DWMI) which is associated with increased risk of neurodevelopmental disorders: pre-term infants have a 10 to 18-fold increased risk of developing autism spectrum disorders, compared to term infants. DWMI is due to maturation arrest in oligodendrocyte precursor cells (OPCs). Using integrated genome-wide approaches in a validated mouse perinatal model of DWMI, induced by systemic- and neuro-inflammation based on repeated interleukin-1B administrations, we show that neuroinflammation induces limited epigenomic disturbances in OPCs. In contrast, we unravel marked transcriptomic alterations of genes of the immune/inflammatory pathways, which are expressed in unstressed OPCs and physiologically downregulated along OPC maturation. Consistently, we observe that transcription factors of the inflammatory pathways occupy DNA both in unstressed and inflamed OPCs. Thus, rather than altering genome-wide chromatin accessibility, neuroinflammation takes advantage of open chromatin regions and deeply counteracts the stage-dependent downregulation of these active transcriptional programs. Therefore, our study opens new avenues for the future development of targeted approaches to protect preterm brains.

**Highlights:**

∘ Limited epigenomic impact of inflammation on OPC maturation blockade
∘ Major transcriptomic disturbances take advantage of a primed epigenetic landscape
∘ Proinflammatory genes are active in OPCs and downregulated upon maturation
∘ Neuroinflammation counteracts both this downregulation and maturation in OPCs

## Supplementary material for "Epigenome priming dictates transcription response and white matter fate upon perinatal inflammation": Table S2 (part 4 of 6)

### Sheet: all_peaks (continued)
chr1	3094415	3095451
chr3	9768021	9768230
chr3	9769033	9769317
chr3	9775084	9775191
chr3	9775392	9776076
chr3	9776404	9776506
chr3	9779676	9780282
chr3	9781799	9782107
chr3	9782251	9782703
chr3	9783059	9783580
chr3	9785083	9785229
chr3	9794689	9796261
chr3	9799772	9799954
chr3	9805175	9805547
chr3	9806270	9806454
chr3	9806576	9807271
chr3	9808512	9808720
chr3	9809975	9810148
chr3	9814825	9815417
chr3	9820889	9821280
chr3	9821504	9821827
chr3	9824439	9824689
chr3	9827658	9827779
chr3	9830645	9830746
chr3	9832210	9832317
chr3	9832474	9833989
chr3	9839658	9840425
chr3	9845123	9845586
chr3	9846857	9847238
chr3	9847733	9847934
chr3	9850440	9850610
chr3	9853759	9854372
chr3	9863226	9863875
chr3	9864391	9865266
chr3	9885110	9885311
chr3	9885384	9885945
chr3	9886800	9887289
chr3	9887517	9887860
chr3	9888342	9888758
chr3	9946678	9946861
chr3	9947528	9948097
chr3	9960238	9960972
chr3	9967768	9969140
chr3	9973728	9975153
chr3	9984893	9985128
chr3	10009426	10009696
chr3	10012036	10014284
chr3	10022183	10023246
chr3	10023672	10023821
chr3	10025893	10026139
chr3	10026762	10027008
chr3	10029348	10029660
chr3	10029909	10030056
chr3	10052833	10053317
chr3	10055234	10055401
chr3	10059607	10060059
chr3	10076655	10077127
chr3	10081887	10083026
chr3	10085434	10085706
chr3	10087725	10088548
chr3	10092652	10092854
chr3	10095688	10096201
chr3	10126381	10127704
chr3	10131962	10132538
chr3	10139151	10139261
chr3	10139757	10140646
chr3	10140887	10141017
chr3	10141842	10142210
chr3	10142402	10142542
chr3	10143147	10143580
chr3	10157588	10158288
chr3	10177801	10178423
chr3	10181307	10181579
chr3	10184724	10185285
chr3	10239764	10240170
chr3	10249435	10249800
chr3	10258348	10258701
chr3	10277408	10278356
chr3	10283031	10283667
chr3	10294546	10294749
chr3	10301835	10302155
chr3	10302369	10302489
chr3	10306776	10307255
chr3	10307678	10308041
chr3	10315562	10315661
chr3	10323152	10323447
chr3	10330116	10331544
chr3	10331875	10332061
chr3	10342225	10343165
chr3	10350306	10351863
chr3	10366709	10367301
chr3	10381249	10382057
chr3	10387002	10388026
chr3	10399901	10400214
chr3	10400887	10401000
chr3	10403400	10403874
chr3	10406553	10406770
chr3	10425988	10426280
chr3	10426454	10426676
chr3	10428941	10429344
chr3	10431460	10431799
chr3	10439233	10440480
chr3	10446277	10447004
chr3	10447116	10447253
chr3	10465866	10466179
chr3	10684985	10687054
chr3	10697377	10697925
chr3	10697965	10698074
chr3	10698205	10698328
chr3	10698380	10698502
chr3	10698589	10698690
chr3	10776448	10776564
chr3	10776785	10776889
chr3	10777669	10777765
chr3	10852555	10852657
chr3	10952222	10952320
chr3	10960181	10960582
chr3	11023967	11024113
chr3	11024300	11024891
chr3	11026237	11026333
chr3	11039161	11039313
chr3	11072414	11072711
chr3	11094239	11094388
chr3	11155207	11155761
chr3	11212767	11213944
chr3	11239965	11240424
chr3	11257544	11257681
chr3	11292674	11293409
chr3	11790506	11790855
chr3	12185537	12186006
chr3	12740279	12740523
chr3	13137471	13137809
chr3	13137893	13138048
chr3	13312924	13313020
chr3	13322454	13322666
chr3	13322779	13323084
chr3	13325295	13325575
chr3	13470569	13471038
chr3	13471263	13471948
chr3	13472077	13472254
chr3	13472703	13473601
chr3	13482731	13482990
chr3	13495074	13495884
chr3	13500755	13501013
chr3	13503007	13503426
chr3	13526414	13526563
chr3	13526567	13526901
chr3	13541237	13541403
chr3	13541523	13541943
chr3	13542661	13542792
chr3	13557305	13558160
chr3	13592547	13592797
chr3	13592819	13593356
chr3	13597712	13597817
chr3	13631074	13631338
chr3	13632205	13632332
chr3	13688723	13689213
chr3	13689610	13689888
chr3	13725369	13726401
chr3	13731905	13732598
chr3	13738599	13738810
chr3	13750025	13750164
chr3	13866278	13866749
chr3	13878555	13878890
chr3	13896194	13896558
chr3	13896851	13897026
chr3	13898910	13899178
chr3	13942313	13942717
chr3	13945763	13945889
chr3	13946170	13947659
chr3	13947797	13947986
chr3	14035399	14035814
chr3	14065263	14065422
chr3	14088117	14088640
chr3	14092381	14092520
chr3	14116615	14116949
chr3	14147553	14147838
chr3	14180084	14180180
chr3	14231221	14231360
chr3	14279038	14279188
chr3	14381259	14382249
chr3	14399748	14400022
chr3	14533399	14534788
chr3	14555123	14555404
chr3	14578367	14580097
chr3	14585332	14585428
chr3	14610768	14611792
chr3	14633533	14633989
chr3	14641203	14642181
chr3	14648680	14649330
chr3	14653490	14653601
chr3	14653992	14654201
chr3	14658616	14658944
chr3	14663172	14663359
chr3	14667042	14667627
chr3	14679246	14679685
chr3	14690433	14690529
chr3	14785441	14785638
chr3	14861961	14862179
chr3	14862577	14863749
chr3	14869751	14870380
chr3	14871429	14871708
chr3	14874509	14874841
chr3	14886066	14887203
chr3	14898072	14898235
chr3	14899226	14899495
chr3	14959431	14959907
chr3	15003458	15003557
chr3	15005638	15005739
chr3	15016816	15016954
chr3	15023848	15024097
chr3	15039182	15039502
chr3	15112285	15112383
chr3	15118799	15119268
chr3	15120855	15120994
chr3	15153357	15153502
chr3	15154073	15154608
chr3	15156688	15157111
chr3	15194411	15194686
chr3	15195934	15196524
chr3	15197666	15197939
chr3	15198133	15198241
chr3	15198595	15198965
chr3	15205730	15206003
chr3	15231839	15232017
chr3	15237977	15238735
chr3	15243776	15243949
chr3	15244873	15245431
chr3	15264427	15264839
chr3	15905428	15905721
chr3	16024965	16025651
chr3	16043434	16043784
chr3	16047421	16047553
chr3	16086574	16086851
chr3	16105135	16105321
chr3	16152688	16153052
chr3	16182849	16183936
chr3	16184254	16184736
chr3	16200984	16201080
chr3	16201135	16201651
chr3	16222313	16222439
chr3	16224369	16224482
chr3	16228502	16228975
chr3	16310980	16311101
chr3	16341766	16341892
chr3	16431105	16431920
chr3	16466325	16466999
chr3	16467335	16467450
chr3	16811276	16811416
chr3	16816895	16817062
chr3	16845366	16845751
chr3	16852317	16852640
chr3	16853986	16854489
chr3	16876541	16876768
chr3	16879822	16879975
chr3	16921492	16921720
chr3	16930435	16930591
chr3	16938536	16939039
chr3	16953439	16953561
chr3	16977582	16977712
chr3	17007495	17007627
chr3	17201852	17202108
chr3	17202487	17202585
chr3	17317504	17318194
chr3	17319203	17319535
chr3	17553816	17553946
chr3	17616420	17617300
chr3	17620029	17620176
chr3	17785673	17785865
chr3	17786024	17787084
chr3	17789571	17789768
chr3	17790394	17790652
chr3	17793466	17795006
chr3	17796984	17797113
chr3	17798396	17798683
chr3	17815562	17815702
chr3	17824774	17824950
chr3	17834674	17834981
chr3	17848167	17848607
chr3	17870948	17871364
chr3	17951495	17951632
chr3	17951791	17951894
chr3	17952465	17953284
chr3	18042228	18042481
chr3	18044704	18044814
chr3	18049715	18050206
chr3	18050460	18050792
chr3	18052232	18052840
chr3	18054012	18056012
chr3	18078213	18078326
chr3	18078466	18078823
chr3	18081430	18081550
chr3	18086933	18087031
chr3	18095941	18096318
chr3	18096501	18096751
chr3	18097537	18097762
chr3	18097950	18098390
chr3	18103224	18103757
chr3	18126976	18127074
chr3	18127159	18127258
chr3	18129019	18129763
chr3	18144678	18144938
chr3	18144958	18145205
chr3	18151494	18151617
chr3	18158258	18158711
chr3	18160842	18161091
chr3	18163618	18164018
chr3	18164094	18164335
chr3	18168875	18169196
chr3	18177652	18178789
chr3	18189306	18189456
chr3	18189880	18190154
chr3	18205828	18206610
chr3	18213678	18213880
chr3	18227965	18228262
chr3	18237299	18237395
chr3	18241990	18242281
chr3	18242738	18243977
chr3	18299659	18299988
chr3	18314873	18315149
chr3	18341879	18342091
chr3	18376572	18376993
chr3	18404492	18405046
chr3	18415311	18415538
chr3	18422293	18422389
chr3	18438930	18439161
chr3	18450411	18450585
chr3	18453342	18453774
chr3	18453859	18454462
chr3	18454653	18454931
chr3	18522665	18522768
chr3	18522797	18522960
chr3	18537615	18537739
chr3	18559471	18559571
chr3	18560379	18560520
chr3	18562120	18562236
chr3	18623571	18624460
chr3	18624468	18624645
chr3	18624843	18624949
chr3	18625226	18626248
chr3	18634183	18634392
chr3	18644599	18644849
chr3	18645556	18646415
chr3	18665842	18666024
chr3	18672035	18672310
chr3	18672399	18672746
chr3	18695029	18696207
chr3	18705879	18706098
chr3	18714905	18715001
chr3	18715103	18715229
chr3	18715683	18716342
chr3	18731586	18731700
chr3	18749265	18749361
chr3	18758419	18758677
chr3	18759937	18760235
chr3	18764310	18765076
chr3	18785977	18786091
chr3	18788037	18788136
chr3	18788146	18788376
chr3	18790799	18790988
chr3	18802128	18803027
chr3	18826858	18827047
chr3	18827353	18827678
chr3	18851603	18851913
chr3	18868360	18868795
chr3	18868917	18869039
chr3	18905666	18906431
chr3	18928786	18928949
chr3	18933238	18933349
chr3	18941174	18942712
chr3	18953482	18953607
chr3	18988735	18988958
chr3	18989157	18989482
chr3	18989684	18990302
chr3	18993379	18993593
chr3	18993726	18993910
chr3	18997807	18997998
chr3	19001122	19001241
chr3	19002423	19002561
chr3	19032600	19033027
chr3	19056760	19056955
chr3	19059731	19059837
chr3	19059863	19060787
chr3	19061631	19061815
chr3	19061925	19062195
chr3	19062335	19062452
chr3	19062550	19062744
chr3	19105900	19106056
chr3	19106498	19106979
chr3	19138605	19139990
chr3	19147907	19148043
chr3	19150610	19150776
chr3	19150898	19150998
chr3	19162339	19163698
chr3	19187550	19188876
chr3	19189706	19189824
chr3	19202359	19202455
chr3	19203514	19204034
chr3	19208495	19208902
chr3	19215489	19216653
chr3	19216793	19216967
chr3	19221341	19221590
chr3	19229022	19229191
chr3	19233841	19234002
chr3	19237029	19237272
chr3	19238987	19239162
chr3	19239925	19240093
chr3	19244054	19244185
chr3	19245159	19246041
chr3	19246305	19246627
chr3	19252586	19252788
chr3	19253298	19253422
chr3	19257309	19257515
chr3	19258123	19258219
chr3	19264852	19265164
chr3	19267413	19267533
chr3	19268169	19268326
chr3	19268463	19268772
chr3	19269031	19269250
chr3	19271104	19271244
chr3	19284473	19284595
chr3	19284892	19285048
chr3	19288965	19289286
chr3	19290501	19290928
chr3	19297157	19297276
chr3	19302971	19303609
chr3	19304371	19304670
chr3	19305527	19306198
chr3	19310016	19310136
chr3	19310355	19312190
chr3	19312539	19312711
chr3	19315607	19315748
chr3	19322569	19322690
chr3	19352253	19352372
chr3	19352603	19352834
chr3	19367901	19368064
chr3	19405206	19405556
chr3	19406188	19407117
chr3	19408524	19408646
chr3	19411156	19411429
chr3	19423212	19423461
chr3	19426061	19426455
chr3	19430134	19430348
chr3	19486321	19486803
chr3	19509362	19509787
chr3	19519784	19520050
chr3	19521898	19522740
chr3	19523516	19523659
chr3	19530416	19531021
chr3	19532966	19533306
chr3	19533486	19533594
chr3	19555037	19555588
chr3	19562519	19563190
chr3	19563370	19563509
chr3	19566889	19567387
chr3	19622737	19622882
chr3	19627828	19629489
chr3	19650666	19651302
chr3	19663275	19663676
chr3	19684781	19684952
chr3	19691449	19691717
chr3	19693922	19695200
chr3	19697365	19697662
chr3	19706440	19706681
chr3	19706827	19707092
chr3	19775054	19775824
chr3	19780435	19780552
chr3	19782447	19782645
chr3	19801437	19801589
chr3	19808508	19808606
chr3	19828473	19828801
chr3	19828970	19829192
chr3	19847626	19847728
chr3	19848326	19848530
chr3	19888480	19888700
chr3	19894374	19895879
chr3	19904487	19905364
chr3	19914015	19914243
chr3	19953943	19954223
chr3	19956858	19957405
chr3	19957564	19957724
chr3	19957824	19958292
chr3	19959884	19960024
chr3	19960239	19960416
chr3	19978449	19979298
chr3	19986125	19986478
chr3	19988033	19988209
chr3	19992032	19992140
chr3	19992589	19992805
chr3	20000714	20000813
chr3	20000953	20001250
chr3	20002859	20003061
chr3	20003219	20003381
chr3	20008870	20009033
chr3	20027406	20027619
chr3	20034079	20035566
chr3	20057301	20058871
chr3	20067663	20067759
chr3	20076621	20076947
chr3	20078728	20079071
chr3	20082265	20082479
chr3	20086071	20086169
chr3	20127170	20127501
chr3	20127615	20127904
chr3	20133880	20134116
chr3	20134508	20134873
chr3	20144447	20144642
chr3	20145732	20145904
chr3	20146735	20147306
chr3	20147789	20147966
chr3	20148756	20148949
chr3	20153854	20154117
chr3	20154329	20155359
chr3	20198357	20198513
chr3	20198597	20199502
chr3	20255191	20255430
chr3	20304857	20305091
chr3	20317353	20317562
chr3	20353288	20354141
chr3	20366221	20367499
chr3	20509274	20509469
chr3	20511349	20512051
chr3	20512959	20513270
chr3	20517507	20517790
chr3	20520724	20521328
chr3	20551697	20552151
chr3	20590194	20590624
chr3	20655345	20656099
chr3	20684242	20684345
chr3	20724249	20724435
chr3	20730575	20730857
chr3	20734450	20734551
chr3	20734664	20734789
chr3	20766774	20766879
chr3	20776392	20777280
chr3	20826042	20826184
chr3	20866740	20866879
chr3	20890408	20890506
chr3	20924861	20925368
chr3	20965241	20965348
chr3	20965800	20966096
chr3	20984412	20984595
chr3	20985791	20986822
chr3	20986951	20987314
chr3	21020412	21021445
chr3	21025862	21026170
chr3	21039943	21040140
chr3	21112041	21112271
chr3	21162504	21162612
chr3	21162748	21162913
chr3	21171532	21171665
chr3	21223930	21224203
chr3	21224213	21224383
chr3	21224585	21224805
chr3	21250953	21251062
chr3	21268307	21269478
chr3	21296440	21296648
chr3	21296797	21296942
chr3	21324826	21325042
chr3	21325584	21325753
chr3	21325826	21326041
chr3	21333303	21333502
chr3	21356409	21356766
chr3	21356992	21357573
chr3	21357773	21357877
chr3	21357970	21358272
chr3	21401342	21401619
chr3	21401751	21402097
chr3	21402195	21402665
chr3	21411233	21411361
chr3	21423174	21423560
chr3	21426613	21426852
chr3	21427354	21428037
chr3	21438681	21438926
chr3	21446746	21447052
chr3	21447995	21448389
chr3	21461371	21461622
chr3	21466147	21466245
chr3	21466247	21466653
chr3	21478295	21478527
chr3	21478889	21479814
chr3	21479895	21480081
chr3	21495444	21495602
chr3	21497036	21497313
chr3	21498668	21498870
chr3	21498973	21499221
chr3	21499609	21499707
chr3	21506724	21507087
chr3	21523960	21525230
chr3	21530872	21531186
chr3	21539176	21539553
chr3	21544643	21544767
chr3	21546022	21546273
chr3	21552726	21552822
chr3	21553199	21553871
chr3	21558006	21558653
chr3	21563591	21563693
chr3	21564091	21565151
chr3	21565234	21565354
chr3	21603991	21604178
chr3	21625808	21626137
chr3	21633524	21634374
chr3	21638861	21639227
chr3	21667110	21667290
chr3	21667472	21668186
chr3	21668271	21668526
chr3	21671878	21672061
chr3	21672465	21672932
chr3	21677845	21678359
chr3	21715115	21715232
chr3	21715410	21715571
chr3	21728026	21729682
chr3	21742241	21742401
chr3	21769813	21769930
chr3	21770040	21770550
chr3	21771923	21772101
chr3	21772961	21773100
chr3	21797777	21798948
chr3	21808771	21810745
chr3	21816975	21817405
chr3	21823108	21823224
chr3	21823975	21824896
chr3	21835578	21835839
chr3	21840930	21841391
chr3	21841534	21841639
chr3	21842708	21843398
chr3	21850823	21851246
chr3	21860368	21860539
chr3	21867077	21867220
chr3	21868122	21868291
chr3	21876123	21876241
chr3	21876805	21876916
chr3	21891955	21892413
chr3	21892952	21893371
chr3	21897448	21897562
chr3	21934835	21935141
chr3	21935411	21936665
chr3	21952370	21953592
chr3	21962607	21962834
chr3	21963154	21964047
chr3	21964147	21964252
chr3	22023439	22023883
chr3	22023988	22024658
chr3	22061270	22061750
chr3	22064227	22064488
chr3	22074844	22074969
chr3	22075647	22077556
chr3	22087920	22088096
chr3	22088111	22088716
chr3	22090113	22090288
chr3	22090475	22090748
chr3	22098957	22099216
chr3	22099730	22099847
chr3	22100251	22100732
chr3	22104053	22104388
chr3	22104591	22104827
chr3	22104916	22105150
chr3	22105543	22105680
chr3	22113200	22113436
chr3	22114726	22114831
chr3	22114938	22115071
chr3	22115282	22115683
chr3	22115880	22116160
chr3	22116235	22116644
chr3	22120967	22121133
chr3	22121362	22121952
chr3	22123106	22123423
chr3	22124424	22124540
chr3	22126548	22126666
chr3	22137278	22137669
chr3	22138605	22138758
chr3	22138905	22139081
chr3	22141423	22141698
chr3	22143302	22143517
chr3	22144339	22144646
chr3	22147677	22147785
chr3	22148540	22149009
chr3	22163051	22163168
chr3	22166208	22166373
chr3	22170689	22170878
chr3	22171263	22171854
chr3	22172078	22172222
chr3	22173037	22173144
chr3	22173498	22173760
chr3	22176503	22176612
chr3	22177779	22178240
chr3	22178451	22178565
chr3	22185965	22186063
chr3	22189926	22190899
chr3	22198799	22199147
chr3	22205042	22205611
chr3	22213331	22213598
chr3	22222067	22222698
chr3	22230769	22231000
chr3	22231508	22231789
chr3	22238649	22238813
chr3	22308972	22309405
chr3	22394080	22394220
chr3	22467508	22467607
chr3	22470559	22470904
chr3	22492188	22493266
chr3	22513544	22513640
chr3	22550976	22551123
chr3	22551248	22552128
chr3	22595988	22596084
chr3	22597032	22597185
chr3	22597303	22597585
chr3	22602601	22603215
chr3	22682142	22682569
chr3	22687315	22687502
chr3	22705599	22705711
chr3	22745109	22745447
chr3	22795783	22796077
chr3	22826571	22827134
chr3	22921085	22921393
chr3	22929093	22929210
chr3	22929313	22929430
chr3	23001130	23001389
chr3	23055115	23055375
chr3	23063322	23063431
chr3	23063673	23063866
chr3	23089156	23089300
chr3	23089416	23089666
chr3	23150805	23151090
chr3	23404986	23405228
chr3	23929277	23929477
chr3	23937263	23937513
chr3	23995354	23995543
chr3	24070584	24070683
chr3	24071073	24071549
chr3	24210798	24211124
chr3	24218296	24218742
chr3	24314792	24314964
chr3	24321620	24321839
chr3	24322195	24322367
chr3	24323803	24323985
chr3	24355062	24355368
chr3	24486148	24486261
chr3	24576913	24577213
chr3	24605491	24605958
chr3	24692895	24693012
chr3	24719412	24719596
chr3	24751989	24752549
chr3	24783079	24783403
chr3	24785831	24785934
chr3	24848888	24849068
chr3	24881839	24882479
chr3	24888749	24888886
chr3	24938438	24939061
chr3	24941004	24941262
chr3	24993077	24993223
chr3	25018593	25018691
chr3	25052943	25053531
chr3	25073652	25074639
chr3	25076523	25076906
chr3	25093938	25094095
chr3	25109088	25109244
chr3	25124904	25125395
chr3	25125530	25125717
chr3	25127912	25128405
chr3	25131809	25132264
chr3	25143344	25145387
chr3	25221832	25222056
chr3	25352493	25353073
chr3	25353188	25353974
chr3	25442395	25442504
chr3	25442635	25442745
chr3	25447303	25447529
chr3	25447725	25448136
chr3	25480776	25480898
chr3	25482237	25483612
chr3	25508033	25508207
chr3	25511898	25512040
chr3	25515292	25515580
chr3	25567709	25568407
chr3	25569005	25569426
chr3	25575541	25575746
chr3	25594355	25594474
chr3	25597596	25597891
chr3	25653050	25653534
chr3	25657142	25657452
chr3	25664161	25664810
chr3	25667279	25667408
chr3	25672909	25673007
chr3	25673338	25674042
chr3	25677387	25677949
chr3	25678167	25678415
chr3	25689177	25689351
chr3	25695381	25696032
chr3	25696504	25697177
chr3	25704105	25704685
chr3	25709963	25710195
chr3	25712920	25713434
chr3	25714091	25714441
chr3	25720241	25720373
chr3	25720821	25720936
chr3	25731910	25732310
chr3	25733189	25733362
chr3	25734634	25734870
chr3	25751204	25751331
chr3	25773452	25774371
chr3	25774752	25775208
chr3	25775698	25775852
chr3	25776041	25776284
chr3	25790669	25790770
chr3	25794919	25795108
chr3	25805673	25805821
chr3	25806741	25807984
chr3	25830395	25830515
chr3	25840237	25840417
chr3	25844087	25844366
chr3	25844378	25845241
chr3	25854208	25854360
chr3	25860855	25861170
chr3	25866509	25866733
chr3	25869197	25869473
chr3	25870312	25870544
chr3	25881293	25881451
chr3	25884849	25885250
chr3	25891327	25891465
chr3	25903056	25903861
chr3	25905116	25905246
chr3	25915968	25916353
chr3	25916468	25917129
chr3	25977733	25978653
chr3	25989154	25989277
chr3	25990335	25990528
chr3	25992600	25992775
chr3	25996463	25996623
chr3	26002148	26002725
chr3	26002910	26003683
chr3	26011786	26012058
chr3	26039365	26039595
chr3	26071371	26071480
chr3	26095669	26095935
chr3	26105587	26105888
chr3	26106208	26106373
chr3	26106482	26106708
chr3	26115072	26115186
chr3	26117201	26117386
chr3	26119210	26119373
chr3	26119753	26120091
chr3	26133724	26133983
chr3	26134907	26135741
chr3	26141785	26141923
chr3	26145303	26145815
chr3	26150909	26151021
chr3	26151365	26151613
chr3	26151705	26151951
chr3	26152485	26154132
chr3	26166716	26167266
chr3	26205628	26205861
chr3	26212026	26212144
chr3	26216267	26216595
chr3	26227090	26227315
chr3	26227762	26227860
chr3	26246671	26246982
chr3	26257455	26257573
chr3	26266320	26266690
chr3	26266749	26266905
chr3	26270087	26270302
chr3	26270575	26270794
chr3	26270927	26271448
chr3	26297881	26298155
chr3	26299731	26299892
chr3	26301184	26301377
chr3	26304354	26304601
chr3	26316734	26316919
chr3	26317402	26317692
chr3	26328040	26328246
chr3	26330175	26330271
chr3	26330962	26332214
chr3	26332754	26333064
chr3	26333222	26334003
chr3	26354453	26355166
chr3	26357841	26358583
chr3	26472912	26473038
chr3	26479528	26479682
chr3	26503325	26503498
chr3	26599308	26599506
chr3	26606563	26606770
chr3	26639039	26639564
chr3	26639654	26639782
chr3	26640717	26641205
chr3	26641441	26641643
chr3	26646935	26647089
chr3	26675482	26675741
chr3	26683818	26684218
chr3	26684312	26684639
chr3	26711189	26711285
chr3	26713751	26713905
chr3	26727189	26727901
chr3	26728098	26728285
chr3	26793068	26793166
chr3	26793861	26794064
chr3	26795874	26796746
chr3	26827181	26827827
chr3	26834275	26834771
chr3	26835504	26835693
chr3	26845074	26845322
chr3	26850291	26850593
chr3	26850656	26851813
chr3	26874788	26874952
chr3	26915223	26915393
chr3	26920628	26921615
chr3	26924310	26924512
chr3	26925334	26925445
chr3	26936896	26937214
chr3	26937344	26937462
chr3	26967431	26967529
chr3	26971972	26972800
chr3	26982351	26982479
chr3	27000651	27001234
chr3	27027677	27027802
chr3	27027896	27028467
chr3	27054079	27054222
chr3	27059734	27060359
chr3	27063397	27063882
chr3	27067344	27067442
chr3	27081066	27081479
chr3	27081746	27081843
chr3	27087120	27087250
chr3	27108968	27109124
chr3	27111028	27111133
chr3	27153123	27154556
chr3	27182652	27184267
chr3	27185585	27185800
chr3	27189969	27190133
chr3	27193835	27194145
chr3	27195285	27195640
chr3	27195806	27196141
chr3	27203740	27203872
chr3	27203997	27205679
chr3	27209876	27210004
chr3	27210386	27210697
chr3	27212836	27213438
chr3	27225933	27226215
chr3	27228280	27228413
chr3	27228559	27228783
chr3	27233193	27233439
chr3	27237123	27237677
chr3	27247927	27248053
chr3	27270079	27270497
chr3	27282825	27283805
chr3	27285107	27285291
chr3	27289059	27289253
chr3	27293700	27293972
chr3	27297848	27297956
chr3	27306635	27307453
chr3	27308896	27308992
chr3	27309029	27309218
chr3	27316956	27317400
chr3	27317442	27317563
chr3	27321309	27321428
chr3	27338530	27339031
chr3	27342580	27342690
chr3	27345681	27345789
chr3	27351276	27351452
chr3	27370096	27370423
chr3	27370790	27371055
chr3	27371150	27372578
chr3	27377193	27377709
chr3	27384985	27385096
chr3	27423885	27424094
chr3	27430363	27431275
chr3	27431430	27431698
chr3	27446049	27446366
chr3	27446988	27447128
chr3	27448513	27448711
chr3	27449570	27449683
chr3	27453540	27453643
chr3	27461053	27461680
chr3	27463016	27463350
chr3	27466363	27466706
chr3	27468517	27468634
chr3	27472364	27472567
chr3	27476014	27476145
chr3	27477893	27478032
chr3	27478245	27478367
chr3	27478537	27479335
chr3	27487840	27488040
chr3	27491591	27491737
chr3	27491739	27492107
chr3	27497478	27497747
chr3	27504883	27505070
chr3	27516710	27516840
chr3	27519070	27519273
chr3	27519561	27519893
chr3	27523754	27523907
chr3	27545589	27545972
chr3	27571188	27571299
chr3	27572327	27572970
chr3	27573223	27574175
chr3	27577884	27578000
chr3	27578082	27578213
chr3	27581993	27582154
chr3	27584466	27585079
chr3	27593699	27594424
chr3	27596143	27596463
chr3	27600649	27600894
chr3	27606750	27608359
chr3	27613074	27613563
chr3	27615455	27615994
chr3	27616147	27616670
chr3	27625339	27625500
chr3	27630981	27631529
chr3	27637078	27637395
chr3	27640725	27641607
chr3	27646513	27646921
chr3	27647033	27647204
chr3	27649156	27649478
chr3	27652761	27652931
chr3	27654429	27654726
chr3	27655502	27655598
chr3	27655617	27656009
chr3	27667705	27667914
chr3	27671917	27672216
chr3	27673459	27673555
chr3	27673743	27674241
chr3	27677659	27677872
chr3	27686676	27687027
chr3	27687067	27687236
chr3	27689599	27689760
chr3	27689961	27690452
chr3	27698340	27698625
chr3	27698779	27698875
chr3	27709176	27709389
chr3	27709542	27709644
chr3	27709776	27711504
chr3	27724223	27724624
chr3	27728280	27728408
chr3	27728628	27728774
chr3	27729036	27729212
chr3	27736301	27736496
chr3	27758954	27759558
chr3	27765989	27766095
chr3	27766272	27766713
chr3	27768938	27769288
chr3	27779973	27780442
chr3	27781867	27782901
chr3	27811772	27812106
chr3	27837869	27838025
chr3	27854954	27855057
chr3	27859139	27859277
chr3	27862902	27864086
chr3	27872018	27872148
chr3	27888890	27889033
chr3	27929062	27929725
chr3	27938177	27939986
chr3	27963827	27964330
chr3	27973159	27973268
chr3	27977757	27978606
chr3	27982488	27982864
chr3	27983724	27984571
chr3	27984665	27984873
chr3	27987863	27988484
chr3	27994170	27994467
chr3	27994720	27995101
chr3	28012175	28012550
chr3	28013419	28013876
chr3	28019833	28020031
chr3	28020456	28020569
chr3	28021580	28021867
chr3	28022578	28022717
chr3	28030848	28030946
chr3	28031727	28032211
chr3	28037488	28037850
chr3	28038062	28038331
chr3	28039788	28040057
chr3	28057952	28058291
chr3	28100948	28101115
chr3	28107483	28108362
chr3	28123505	28124427
chr3	28141746	28141929
chr3	28164835	28164949
chr3	28165495	28166063
chr3	28167577	28167724
chr3	28171007	28171734
chr3	28175988	28177062
chr3	28185447	28186417
chr3	28194357	28194460
chr3	28196579	28196708
chr3	28219467	28219843
chr3	28224300	28225843
chr3	28236020	28236117
chr3	28238265	28238373
chr3	28242547	28243063
chr3	28247709	28248567
chr3	28248639	28248795
chr3	28262541	28263909
chr3	28264066	28264301
chr3	28264639	28266173
chr3	28269854	28269950
chr3	28270835	28271028
chr3	28271874	28272211
chr3	28273234	28273396
chr3	28287648	28287884
chr3	28289111	28290010
chr3	28294892	28295112
chr3	28295660	28295813
chr3	28296110	28296637
chr3	28301458	28301696
chr3	28308651	28309058
chr3	28309185	28309304
chr3	28311349	28311457
chr3	28315079	28315228
chr3	28321016	28321503
chr3	28321597	28321772
chr3	28327868	28328687
chr3	28332385	28332706
chr3	28333960	28334227
chr3	28339764	28339896
chr3	28340269	28340481
chr3	28346450	28346744
chr3	28347327	28347643
chr3	28347745	28348143
chr3	28350175	28350387
chr3	28361133	28361408
chr3	28367583	28367868
chr3	28368901	28369011
chr3	28369628	28370309
chr3	28380406	28380612
chr3	28381329	28381839
chr3	28383546	28384085
chr3	28384629	28384799
chr3	28384970	28385172
chr3	28400828	28401166
chr3	28402256	28402505
chr3	28405392	28405836
chr3	28408403	28408523
chr3	28408888	28409529
chr3	28410386	28410560
chr3	28415106	28415265
chr3	28415445	28415611
chr3	28415943	28416297
chr3	28420282	28420701
chr3	28421249	28421597
chr3	28421972	28422225
chr3	28437642	28437758
chr3	28441026	28441473
chr3	28441600	28441961
chr3	28456106	28456280
chr3	28456851	28457104
chr3	28466695	28466986
chr3	28467103	28467664
chr3	28478707	28478910
chr3	28479364	28480038
chr3	28487668	28488175
chr3	28490855	28491542
chr3	28491765	28491891
chr3	28496934	28497041
chr3	28497174	28497526
chr3	28497622	28497785
chr3	28505384	28505527
chr3	28508998	28509163
chr3	28509320	28509807
chr3	28510382	28510696
chr3	28521936	28522170
chr3	28523013	28523428
chr3	28543343	28543985
chr3	28549280	28549781
chr3	28550507	28551030
chr3	28552404	28552500
chr3	28558147	28558925
chr3	28562702	28562983
chr3	28563860	28565218
chr3	28571663	28571846
chr3	28576514	28577009
chr3	28577088	28577963
chr3	28578685	28578875
chr3	28595973	28596660
chr3	28609007	28609111
chr3	28612220	28613105
chr3	28617370	28617466
chr3	28638772	28639387
chr3	28658138	28658649
chr3	28668886	28669103
chr3	28680685	28681131
chr3	28698757	28699554
chr3	28701912	28702169
chr3	28705624	28705889
chr3	28713926	28714033
chr3	28743415	28743726
chr3	28745753	28746763
chr3	28765288	28765409
chr3	28780731	28782205
chr3	28796934	28797083
chr3	28804988	28806098
chr3	28814307	28814812
chr3	28842058	28842561
chr3	28966524	28966971
chr3	28968839	28969237
chr3	28978920	28979172
chr3	29031945	29032051
chr3	29036113	29036872
chr3	29046964	29047088
chr3	29047203	29047626
chr3	29062561	29063079
chr3	29063082	29063229
chr3	29071636	29071734
chr3	29075109	29075272
chr3	29081532	29083332
chr3	29083454	29083706
chr3	29098406	29098534
chr3	29112257	29112360
chr3	29117237	29117420
chr3	29117467	29117687
chr3	29118234	29118395
chr3	29135035	29135426
chr3	29135595	29137229
chr3	29137727	29137824
chr3	29144226	29145270
chr3	29148865	29148986
chr3	29158866	29159174
chr3	29169155	29169297
chr3	29170836	29171163
chr3	29171447	29171740
chr3	29171827	29171934
chr3	29182920	29183198
chr3	29183667	29184316
chr3	29184450	29184875
chr3	29186325	29186549
chr3	29186588	29186832
chr3	29198101	29198709
chr3	29199701	29199884
chr3	29200635	29201018
chr3	29205687	29205843
chr3	29216607	29216905
chr3	29227343	29227490
chr3	29229641	29230135
chr3	29239769	29240169
chr3	29265504	29265798
chr3	29270552	29270941
chr3	29291588	29291914
chr3	29292282	29293604
chr3	29304849	29305044
chr3	29308374	29308491
chr3	29325069	29325165
chr3	29326853	29326970
chr3	29367488	29367928
chr3	29370643	29370798
chr3	29399018	29399300
chr3	29407644	29407867
chr3	29408026	29408653
chr3	29409272	29409597
chr3	29414967	29415221
chr3	29426900	29427081
chr3	29430006	29430345
chr3	29431506	29431914
chr3	29432090	29432989
chr3	29433579	29433923
chr3	29443113	29443270
chr3	29444522	29445639
chr3	29446062	29446493
chr3	29448950	29449128
chr3	29496570	29497264
chr3	29525544	29526131
chr3	29537473	29537622
chr3	29544183	29544282
chr3	29575425	29575583
chr3	29578106	29578306
chr3	29582403	29582533
chr3	29582786	29582981
chr3	29602823	29602959
chr3	29603162	29603490
chr3	29608558	29609195
chr3	29609357	29610001
chr3	29631543	29631903
chr3	29640080	29640200
chr3	29647493	29647691
chr3	29653643	29653850
chr3	29661350	29661809
chr3	29666920	29667084
chr3	29667366	29668532
chr3	29670567	29670730
chr3	29688996	29690268
chr3	29698412	29698608
chr3	29701142	29701636
chr3	29708747	29708922
chr3	29726395	29727028
chr3	29730173	29730536
chr3	29734224	29734384
chr3	29739408	29739570
chr3	29739803	29739899
chr3	29753036	29753308
chr3	29757915	29759144
chr3	29759394	29759563
chr3	29799591	29799758
chr3	29803482	29803756
chr3	29812332	29813218
chr3	29813364	29814103
chr3	29822761	29822991
chr3	29830476	29830873
chr3	29834882	29835160
chr3	29890877	29891141
chr3	29893469	29893831
chr3	29900249	29900561
chr3	29903285	29904340
chr3	29957319	29957657
chr3	29968530	29968875
chr3	29969318	29969568
chr3	29969896	29970051
chr3	29976630	29976845
chr3	29981622	29981888
chr3	29999180	29999362
chr3	30004936	30005392
chr3	30012209	30012566
chr3	30012739	30013434
chr3	30015184	30015650
chr3	30049770	30049941
chr3	30080690	30081190
chr3	30083973	30084149
chr3	30089919	30090083
chr3	30105334	30105700
chr3	30106457	30106873
chr3	30107219	30107423
chr3	30130602	30130932
chr3	30132513	30132634
chr3	30135205	30135576
chr3	30143752	30144807
chr3	30145189	30145312
chr3	30148777	30149002
chr3	30151608	30151718
chr3	30152252	30152815
chr3	30154133	30154422
chr3	30161199	30161321
chr3	30164153	30164460
chr3	30187439	30188640
chr3	30197911	30198091
chr3	30198308	30198487
chr3	30207319	30208449
chr3	30213148	30213246
chr3	30213566	30213665
chr3	30213748	30214156
chr3	30218132	30218415
chr3	30219134	30220034
chr3	30220908	30221046
chr3	30226793	30227546
chr3	30228258	30228356
chr3	30244782	30244980
chr3	30246507	30246999
chr3	30274271	30274950
chr3	30275291	30275554
chr3	30276174	30276555
chr3	30277725	30277833
chr3	30286619	30286763
chr3	30296350	30296537
chr3	30299615	30299722
chr3	30308210	30308374
chr3	30349185	30349603
chr3	30349728	30349828
chr3	30353629	30354063
chr3	30361208	30361483
chr3	30366460	30366617
chr3	30371029	30371892
chr3	30373458	30374257
chr3	30382922	30383058
chr3	30383200	30383387
chr3	30389938	30390087
chr3	30395059	30395211
chr3	30395331	30396203
chr3	30416115	30417167
chr3	30417252	30417414
chr3	30418693	30418864
chr3	30435303	30435621
chr3	30436141	30436929
chr3	30448761	30448951
chr3	30453092	30453392
chr3	30454189	30454294
chr3	30457982	30458080
chr3	30460847	30461329
chr3	30470385	30470954
chr3	30477184	30477335
chr3	30478298	30478852
chr3	30498587	30498802
chr3	30506950	30507428
chr3	30507616	30508972
chr3	30509105	30509422
chr3	30514182	30515522
chr3	30546620	30547379
chr3	30550350	30550449
chr3	30560922	30561190
chr3	30592419	30592886
chr3	30593704	30594005
chr3	30595061	30595893
chr3	30599672	30600024
chr3	30600747	30601547
chr3	30601937	30603103
chr3	30633819	30633947
chr3	30647575	30648087
chr3	30650023	30651147
chr3	30692604	30692788
chr3	30694231	30694463
chr3	30696201	30696886
chr3	30723254	30723426
chr3	30724643	30724741
chr3	30725004	30725163
chr3	30736722	30738217
chr3	30738947	30739071
chr3	30748453	30748681
chr3	30758984	30759088
chr3	30772307	30773472
chr3	30792715	30794231
chr3	30811514	30811694
chr3	30812990	30813121
chr3	30852589	30852782
chr3	30855477	30856545
chr3	30864752	30864951
chr3	30908746	30908848
chr3	30911748	30911913
chr3	30929879	30930130
chr3	30933469	30933568
chr3	30934959	30935180
chr3	30945581	30945848
chr3	30968174	30969872
chr3	30975464	30975676
chr3	30987778	30988126
chr3	30995008	30996499
chr3	30996863	30996999
chr3	30999948	31000246
chr3	31015835	31016320
chr3	31016527	31016830
chr3	31017370	31018257
chr3	31020722	31020948
chr3	31022794	31023487
chr3	31027777	31027999
chr3	31033988	31034196
chr3	31037166	31037357
chr3	31047360	31047687
chr3	31050302	31050660
chr3	31056094	31057741
chr3	31079454	31079713
chr3	31080918	31081081
chr3	31081218	31081392
chr3	31083663	31084267
chr3	31093201	31093562
chr3	31093697	31096134
chr3	31107089	31107296
chr3	31107410	31108039
chr3	31109087	31109460
chr3	31124507	31124648
chr3	31124976	31125178
chr3	31129518	31129614
chr3	31138528	31138823
chr3	31139059	31139493
chr3	31145735	31146334
chr3	31149422	31150315
chr3	31152098	31152602
chr3	31155845	31156612
chr3	31165598	31167514
chr3	31172196	31172627
chr3	31201636	31201767
chr3	31208975	31209416
chr3	31212138	31212536
chr3	31212855	31213182
chr3	31213611	31214460
chr3	31220975	31221238
chr3	31228213	31228811
chr3	31229056	31229823
chr3	31236059	31236266
chr3	31237927	31238377
chr3	31244219	31244501
chr3	31260470	31261010
chr3	31261499	31261725
chr3	31261914	31262128
chr3	31266073	31266193
chr3	31287252	31287405
chr3	31287451	31288145
chr3	31297934	31298259
chr3	31308706	31310758
chr3	31324220	31324424
chr3	31324566	31324729
chr3	31410100	31410196
chr3	31433274	31433470
chr3	31438115	31438287
chr3	31458139	31458299
chr3	31459398	31459770
chr3	31464354	31464466
chr3	31499214	31499420
chr3	31586084	31586279
chr3	31603346	31603648
chr3	31766130	31766980
chr3	31767383	31767479
chr3	31769241	31769478
chr3	31789573	31789670
chr3	31790436	31791092
chr3	31804117	31804363
chr3	31812665	31812843
chr3	31851064	31851198
chr3	31851229	31851348
chr3	31882556	31882781
chr3	31899200	31899335
chr3	31902013	31904030
chr3	31911800	31911916
chr3	31912751	31912882
chr3	31913563	31913661
chr3	31931712	31932077
chr3	31932608	31933154
chr3	31933541	31933665
chr3	31939803	31940131
chr3	31940389	31940626
chr3	31941488	31941760
chr3	31951639	31951735
chr3	31954231	31954727
chr3	31961040	31961827
chr3	31964982	31965082
chr3	31965195	31965939
chr3	31968000	31968232
chr3	31968304	31968622
chr3	31984104	31985572
chr3	31991685	31991879
chr3	32009447	32009617
chr3	32023684	32024943
chr3	32032499	32032914
chr3	32037722	32037822
chr3	32039008	32039115
chr3	32059859	32060819
chr3	32066808	32067905
chr3	32070350	32070660
chr3	32073801	32074279
chr3	32090118	32090348
chr3	32101961	32102124
chr3	32104210	32104566
chr3	32119006	32119295
chr3	32122464	32122587
chr3	32128481	32128579
chr3	32144787	32145125
chr3	32160334	32160430
chr3	32176751	32176883
chr3	32180404	32180676
chr3	32185769	32186149
chr3	32186283	32186436
chr3	32188283	32188894
chr3	32228552	32228991
chr3	32229033	32229146
chr3	32317227	32318316
chr3	32333500	32333873
chr3	32334984	32335205
chr3	32337342	32337562
chr3	32343183	32343899
chr3	32347765	32348259
chr3	32351241	32351419
chr3	32364273	32364466
chr3	32364797	32366599
chr3	32375511	32375640
chr3	32380029	32380223
chr3	32396203	32398071
chr3	32400032	32400175
chr3	32403383	32403980
chr3	32404063	32404305
chr3	32412024	32412500
chr3	32412576	32412879
chr3	32414436	32414701
chr3	32415478	32415792
chr3	32416534	32416742
chr3	32419931	32420111
chr3	32425265	32425361
chr3	32427312	32428062
chr3	32428914	32429497
chr3	32443277	32443667
chr3	32454484	32454618
chr3	32459867	32460102
chr3	32472320	32472441
chr3	32472554	32472836
chr3	32486607	32486725
chr3	32496254	32496386
chr3	32508641	32509290
chr3	32509566	32509804
chr3	32510016	32511207
chr3	32511307	32511489
chr3	32511607	32511791
chr3	32519282	32519510
chr3	32529176	32530343
chr3	32536778	32536918
chr3	32537096	32537893
chr3	32545520	32545650
chr3	32553043	32553390
chr3	32573703	32574177
chr3	32586359	32586565
chr3	32598525	32598633
chr3	32610660	32610990
chr3	32611166	32611266
chr3	32614887	32615127
chr3	32616222	32617338
chr3	32632849	32633083
chr3	32638261	32638561
chr3	32641596	32642906
chr3	32654116	32654512
chr3	32660398	32660622
chr3	32664439	32664822
chr3	32668678	32669808
chr3	32676623	32676727
chr3	32683110	32683899
chr3	32694316	32694648
chr3	32698176	32698892
chr3	32708203	32709458
chr3	32736231	32737721
chr3	32748480	32748852
chr3	32817023	32818810
chr3	32825889	32826117
chr3	32826423	32827084
chr3	32831830	32831956
chr3	32858821	32859047
chr3	32905925	32906035
chr3	32910039	32911525
chr3	32938207	32938455
chr3	32944935	32945199
chr3	32950087	32950415
chr3	32950983	32951134
chr3	32965653	32965964
chr3	33001901	33002123
chr3	33003816	33004141
chr3	33009149	33010285
chr3	33010363	33010471
chr3	33043765	33044616
chr3	33048386	33048494
chr3	33057859	33058067
chr3	33060170	33060892
chr3	33061100	33061706
chr3	33063487	33064151
chr3	33067996	33068575
chr3	33073530	33073670
chr3	33074027	33074908
chr3	33081664	33082095
chr3	33082675	33083432
chr3	33088344	33088453
chr3	33089435	33090630
chr3	33093562	33093931
chr3	33103453	33103844
chr3	33115219	33115346
chr3	33121209	33121570
chr3	33122922	33123148
chr3	33142110	33143614
chr3	33153666	33153891
chr3	33163514	33164221
chr3	33187730	33188486
chr3	33188669	33188839
chr3	33272477	33272607
chr3	33288625	33288842
chr3	33308275	33308690
chr3	33309396	33309556
chr3	33387919	33388063
chr3	33391887	33392113
chr3	33395786	33396492
chr3	33398423	33398741
chr3	33440695	33440819
chr3	33562506	33563395
chr3	33633083	33633181
chr3	33662060	33662182
chr3	33662296	33662989
chr3	33791076	33791307
chr3	33799533	33800806
chr3	33812773	33812885
chr3	33824500	33824909
chr3	33843686	33844708
chr3	33848589	33848739
chr3	33853136	33853474
chr3	33865504	33865647
chr3	33866901	33867302
chr3	33873261	33874198
chr3	33887632	33887745
chr3	33904845	33905856
chr3	33918805	33919307
chr3	33956044	33956943
chr3	33959440	33959696
chr3	34019441	34021152
chr3	34041579	34041791
chr3	34042067	34042402
chr3	34058048	34058160
chr3	34080862	34081848
chr3	34098029	34098222
chr3	34104351	34104636
chr3	34115430	34115707
chr3	34115849	34116288
chr3	34119716	34120137
chr3	34150179	34150320
chr3	34167600	34167789
chr3	34195591	34196333
chr3	34196453	34197536
chr3	34198072	34198702
chr3	34219071	34219560
chr3	34220831	34221221
chr3	34231618	34232792
chr3	34234031	34234394
chr3	34234503	34234599
chr3	34246000	34246145
chr3	34264896	34265088
chr3	34265307	34266309
chr3	34269932	34270059
chr3	34270138	34270602
chr3	34287100	34287355
chr3	34287545	34287697
chr3	34287807	34288201
chr3	34298990	34299122
chr3	34299337	34299445
chr3	34302826	34303383
chr3	34309566	34309938
chr3	34310349	34310590
chr3	34311803	34311943
chr3	34312058	34312331
chr3	34322425	34323122
chr3	34323963	34324664
chr3	34326674	34326820
chr3	34328775	34329142
chr3	34331617	34332165
chr3	34332301	34332467
chr3	34333692	34333871
chr3	34351843	34351983
chr3	34356960	34357134
chr3	34357221	34357811
chr3	34357942	34358097
chr3	34372594	34372799
chr3	34373562	34373779
chr3	34375009	34375349
chr3	34377016	34377112
chr3	34377224	34377721
chr3	34378012	34378226
chr3	34378506	34378609
chr3	34384534	34384771
chr3	34385109	34385292
chr3	34386340	34386653
chr3	34395638	34395783
chr3	34395855	34396191
chr3	34396387	34396703
chr3	34396977	34397810
chr3	34397883	34398150
chr3	34403294	34403496
chr3	34403545	34404064
chr3	34411263	34412362
chr3	34417566	34417754
chr3	34421636	34421879
chr3	34422752	34423056
chr3	34423528	34423661
chr3	34434225	34435280
chr3	34441144	34442321
chr3	34443686	34444180
chr3	34445373	34445776
chr3	34456951	34457547
chr3	34458389	34459374
chr3	34464840	34466690
chr3	34481293	34481717
chr3	34483664	34484380
chr3	34486052	34486187
chr3	34486477	34486998
chr3	34496810	34497147
chr3	34504056	34504497
chr3	34509033	34509618
chr3	34512412	34512524
chr3	34521778	34521916
chr3	34531899	34533096
chr3	34552587	34553117
chr3	34559011	34559154
chr3	34560372	34560614
chr3	34561678	34561982
chr3	34565382	34565857
chr3	34565953	34566469
chr3	34569985	34570322
chr3	34571810	34572039
chr3	34572203	34572327
chr3	34572743	34572971
chr3	34574692	34575048
chr3	34575187	34575298
chr3	34576294	34576462
chr3	34583851	34584028
chr3	34591344	34591445
chr3	34593089	34593574
chr3	34593748	34594165
chr3	34608427	34609306
chr3	34618134	34618696
chr3	34620296	34620492
chr3	34626514	34626847
chr3	34630091	34630313
chr3	34631522	34631809
chr3	34637062	34637211
chr3	34638340	34638719
chr3	34639165	34639501
chr3	34639639	34639796
chr3	34640817	34640969
chr3	34642212	34643005
chr3	34647866	34648064
chr3	34648840	34650612
chr3	34650906	34651092
chr3	34654004	34654117
chr3	34659844	34660214
chr3	34662789	34663135
chr3	34663347	34663537
chr3	34663834	34664701
chr3	34666292	34666489
chr3	34667971	34668182
chr3	34670984	34671304
chr3	34671480	34671603
chr3	34678907	34679367
chr3	34679773	34680187
chr3	34680364	34680531
chr3	34691628	34692762
chr3	34719183	34719339
chr3	34722124	34723262
chr3	34726849	34727232
chr3	34742686	34742891
chr3	34751361	34751928
chr3	34752011	34752468
chr3	34773760	34774314
chr3	34795224	34796361
chr3	34808748	34808981
chr3	34813146	34813509
chr3	34828544	34829052
chr3	34829233	34829693
chr3	34837608	34838984
chr3	34863004	34863144
chr3	34868441	34868676
chr3	34868836	34869550
chr3	34897590	34897746
chr3	34898169	34898856
chr3	34918315	34918538
chr3	34949972	34950240
chr3	34959139	34959509
chr3	34966504	34966727
chr3	34967940	34968304
chr3	34974369	34974782
chr3	35005498	35005756
chr3	35011301	35011422
chr3	35011495	35011990
chr3	35043843	35044118
chr3	35059476	35059623
chr3	35060014	35061060
chr3	35066963	35067190
chr3	35079944	35080774
chr3	35084589	35084791
chr3	35088088	35089245
chr3	35090275	35091108
chr3	35099362	35099578
chr3	35100002	35100098
chr3	35100529	35100652
chr3	35101905	35102003
chr3	35102926	35103506
chr3	35110891	35111194
chr3	35141021	35141119
chr3	35141337	35142515
chr3	35149213	35149775
chr3	35152108	35153039
chr3	35154316	35154454
chr3	35169115	35169215
chr3	35208445	35209002
chr3	35209110	35209250
chr3	35212314	35212517
chr3	35224343	35225057
chr3	35225161	35226164
chr3	35232581	35233320
chr3	35246078	35246233
chr3	35269351	35269683
chr3	35269764	35270272
chr3	35273273	35273856
chr3	35281018	35281471
chr3	35309025	35309263
chr3	35313492	35313605
chr3	35322139	35322235
chr3	35323650	35324635
chr3	35332625	35333498
chr3	35334203	35334376
chr3	35334422	35334839
chr3	35340495	35341879
chr3	35353957	35354724
chr3	35362165	35362307
chr3	35362580	35362825
chr3	35363313	35363424
chr3	35366598	35366783
chr3	35367017	35367724
chr3	35403138	35403394
chr3	35404616	35404810
chr3	35404980	35405304
chr3	35405462	35406116
chr3	35407264	35407402
chr3	35480698	35481619
chr3	35481725	35482752
chr3	35496100	35496382
chr3	35510376	35510747
chr3	35520128	35520499
chr3	35534920	35535186
chr3	35559149	35559325
chr3	35559611	35560294
chr3	35560384	35561319
chr3	35561428	35561675
chr3	35574395	35574809
chr3	35585462	35585767
chr3	35688828	35689166
chr3	35693067	35693540
chr3	35723753	35724202
chr3	35745092	35745982
chr3	35753729	35754975
chr3	35757527	35757714
chr3	35883398	35883498
chr3	35921869	35922224
chr3	35922578	35922785
chr3	35923688	35923826
chr3	35924185	35924419
chr3	35931617	35931739
chr3	35931927	35933805
chr3	35960033	35960177
chr3	35962924	35963181
chr3	35965031	35965251
chr3	35973054	35973245
chr3	35973535	35973872
chr3	35999860	36001146
chr3	36031859	36032366
chr3	36060050	36060518
chr3	36065807	36066978
chr3	36116199	36116393
chr3	36128906	36129293
chr3	36137701	36137993
chr3	36150843	36151766
chr3	36151958	36152570
chr3	36153404	36153527
chr3	36155226	36155648
chr3	36180852	36181331
chr3	36181646	36181787
chr3	36201062	36201172
chr3	36208129	36208238
chr3	36209870	36210724
chr3	36221861	36222516
chr3	36240925	36241178
chr3	36263182	36264548
chr3	36296473	36296743
chr3	36296901	36297177
chr3	36310359	36311407
chr3	36311591	36311689
chr3	36322686	36322818
chr3	36330755	36331086
chr3	36351854	36352642
chr3	36372028	36372226
chr3	36400630	36401090
chr3	36406190	36407201
chr3	36442341	36442856
chr3	36442926	36443022
chr3	36443158	36443260
chr3	36446606	36446834
chr3	36449885	36450109
chr3	36450792	36450972
chr3	36451486	36451637
chr3	36475062	36476228
chr3	36481664	36482276
chr3	36487993	36488177
chr3	36490593	36491405
chr3	36493350	36493852
chr3	36495454	36495886
chr3	36496727	36497103
chr3	36501661	36501888
chr3	36505470	36506497
chr3	36516798	36517085
chr3	36520621	36522016
chr3	36522238	36522348
chr3	36530273	36531158
chr3	36531367	36531557
chr3	36532023	36532432
chr3	36532875	36533003
chr3	36551024	36551176
chr3	36551317	36553072
chr3	36566170	36566283
chr3	36571364	36572637
chr3	36612669	36613872
chr3	36635418	36635827
chr3	36636432	36637337
chr3	36642828	36643006
chr3	36645082	36645261
chr3	36656769	36656969
chr3	36688807	36690549
chr3	36721836	36722212
chr3	36743509	36743877
chr3	36748040	36748156
chr3	36754698	36754848
chr3	36774139	36774299
chr3	36784803	36785096
chr3	36796953	36797797
chr3	36808527	36809281
chr3	36824139	36824297
chr3	36826921	36827939
chr3	36832720	36833249
chr3	36835631	36836108
chr3	36840800	36841394
chr3	36853850	36853995
chr3	36854064	36854469
chr3	36862621	36863869
chr3	36869978	36870284
chr3	36941575	36941808
chr3	36942182	36942473
chr3	37021026	37021136
chr3	37073345	37073516
chr3	37150434	37150604
chr3	37152232	37152372
chr3	37156870	37157023
chr3	37157069	37157267
chr3	37182437	37183303
chr3	37201407	37201779
chr3	37203880	37204886
chr3	37210301	37210875
chr3	37219112	37219560
chr3	37227396	37228996
chr3	37231475	37231626
chr3	37259223	37260073
chr3	37271156	37271643
chr3	37282348	37282921
chr3	37302757	37303089
chr3	37311929	37313051
chr3	37313281	37313815
chr3	37324221	37324762
chr3	37330801	37331208
chr3	37332303	37332447
chr3	37337548	37337932
chr3	37347939	37349636
chr3	37380037	37380521
chr3	37380573	37380879
chr3	37402224	37402555
chr3	37414491	37414861
chr3	37418621	37421150
chr3	37468295	37468575
chr3	37472581	37472693
chr3	37500247	37500429
chr3	37500648	37501409
chr3	37502240	37503006
chr3	37510353	37510599
chr3	37515577	37515865
chr3	37516974	37517581
chr3	37545697	37546223
chr3	37550928	37551078
chr3	37557277	37557982
chr3	37561627	37561763
chr3	37562105	37562299
chr3	37569657	37570610
chr3	37571655	37571792
chr3	37574113	37574401
chr3	37585793	37587282
chr3	37596217	37596396
chr3	37605507	37606099
chr3	37606135	37606361
chr3	37616478	37617050
chr3	37617083	37617390
chr3	37634775	37634903
chr3	37639640	37641170
chr3	37642596	37642998
chr3	37645671	37645946
chr3	37646055	37646245
chr3	37654035	37654748
chr3	37656297	37656710
chr3	37656974	37657439
chr3	37666448	37666583
chr3	37666589	37667199
chr3	37672117	37673322
chr3	37673766	37674271
chr3	37676362	37677016
chr3	37686825	37687909
chr3	37705058	37705340
chr3	37709780	37709897
chr3	37711870	37712472
chr3	37712574	37712956
chr3	37722521	37724932
chr3	37729236	37729410
chr3	37737291	37737917
chr3	37738082	37738591
chr3	37741573	37741705
chr3	37747714	37749282
chr3	37757642	37759044
chr3	37768224	37768671
chr3	37768815	37770285
chr3	37779992	37780635
chr3	37780802	37781182
chr3	37787690	37787786
chr3	37791264	37791364
chr3	37804223	37804660
chr3	37805576	37806010
chr3	37816674	37818015
chr3	37838386	37838525
chr3	37838611	37839357
chr3	37844868	37845117
chr3	37846357	37847146
chr3	37859045	37859186
chr3	37859849	37860643
chr3	37860967	37861433
chr3	37868568	37868747
chr3	37875339	37876511
chr3	37882206	37883241
chr3	37888561	37888666
chr3	37896598	37897387
chr3	37897534	37897649
chr3	37906814	37906969
chr3	37916181	37916461
chr3	37916903	37917502
chr3	37917779	37917877
chr3	37919847	37920041
chr3	37934859	37936519
chr3	37938562	37938662
chr3	37952892	37953351
chr3	37962101	37963138
chr3	37975655	37975898
chr3	37976423	37977041
chr3	37977590	37977769
chr3	37982295	37982818
chr3	37983268	37983655
chr3	37992064	37992285
chr3	37994190	37994373
chr3	37995065	37995161
chr3	38009269	38009981
chr3	38014752	38015113
chr3	38015309	38015431
chr3	38015800	38016275
chr3	38044463	38045109
chr3	38045157	38046168
chr3	38083003	38083271
chr3	38092395	38092604
chr3	38094459	38094579
chr3	38105636	38105806
chr3	38111527	38111630
chr3	38114573	38114787
chr3	38116570	38116704
chr3	38135764	38136305
chr3	38142906	38143850
chr3	38149249	38149471
chr3	38174788	38174917
chr3	38202261	38202707
chr3	38219743	38219886
chr3	38220378	38220791
chr3	38220920	38221296
chr3	38221479	38221745
chr3	38227353	38227501
chr3	38227702	38227922
chr3	38229131	38229356
chr3	38232184	38233021
chr3	38233284	38233419
chr3	38233933	38234197
chr3	38251083	38251179
chr3	38255034	38255136
chr3	38255661	38256106
chr3	38261376	38262464
chr3	38263939	38264082
chr3	38264223	38264547
chr3	38283756	38283977
chr3	38299335	38299904
chr3	38312244	38312363
chr3	38322394	38323053
chr3	38324123	38325019
chr3	38330030	38330205
chr3	38358082	38358259
chr3	38360416	38361246
chr3	38396655	38397778
chr3	38406664	38406804
chr3	38431157	38431341
chr3	38433602	38433916
chr3	38456125	38456277
chr3	38466896	38467562
chr3	38474606	38474889
chr3	38475876	38476059
chr3	38476087	38476393
chr3	38476504	38476605
chr3	38478118	38478244
chr3	38482708	38483162
chr3	38483263	38483811
chr3	38484188	38485405
chr3	38490681	38491042
chr3	38496984	38497147
chr3	38503475	38503577
chr3	38535584	38536356
chr3	38541839	38542357
chr3	38550503	38551192
chr3	38568052	38568482
chr3	38568622	38568924
chr3	38569158	38569263
chr3	38608527	38608736
chr3	38617283	38617379
chr3	38625479	38626374
chr3	38633138	38633393
chr3	38633472	38633791
chr3	38641900	38641999
chr3	38649659	38649779
chr3	38650104	38650330
chr3	38657951	38658352
chr3	38663190	38663305
chr3	38663465	38664497
chr3	38695939	38696195
chr3	38697497	38698596
chr3	38709667	38710243
chr3	38710970	38711071
chr3	38712119	38712359
chr3	38712573	38712884
chr3	38714502	38714688
chr3	38753870	38754062
chr3	38754431	38755776
chr3	38788867	38789113
chr3	38799010	38799356
chr3	38806205	38806322
chr3	38806847	38807143
chr3	38820297	38820970
chr3	38843087	38843442
chr3	38843594	38843715
chr3	38846673	38847417
chr3	38849660	38849917
chr3	38853792	38854182
chr3	38860548	38861320
chr3	38882920	38883085
chr3	38884238	38884552
chr3	38884969	38886571
chr3	38887418	38888078
chr3	38888177	38888459
chr3	38888806	38888954
chr3	38892533	38893746
chr3	38893901	38894188
chr3	38898445	38899215
chr3	38905720	38906059
chr3	38906154	38906280
chr3	38906572	38906832
chr3	38906935	38907046
chr3	38907744	38908554
chr3	38912176	38912444
chr3	38912728	38913101
chr3	38913440	38914362
chr3	38918924	38919326
chr3	38931027	38931123
chr3	38934702	38935046
chr3	38937758	38937932
chr3	38938210	38938431
chr3	38939750	38939848
chr3	38946092	38946855
chr3	38959973	38960089
chr3	38962022	38962806
chr3	38978785	38978941
chr3	38983053	38983890
chr3	38993185	38993281
chr3	39010177	39011165
chr3	39011272	39011405
chr3	39012194	39012326
chr3	39023406	39023504
chr3	39045793	39045889
chr3	39047723	39048450
chr3	39048468	39048575
chr3	39072162	39072703
chr3	39082147	39082243
chr3	39082289	39083317
chr3	39098310	39098483
chr3	39128547	39129167
chr3	39144728	39144862
chr3	39145060	39145372
chr3	39158660	39159036
chr3	39159266	39159980
chr3	39160249	39160416
chr3	39195217	39195356
chr3	39197624	39197755
chr3	39202298	39203038
chr3	39209344	39210211
chr3	39211976	39212302
chr3	39219872	39221008
chr3	39237387	39237548
chr3	39249373	39249645
chr3	39272608	39272747
chr3	39273090	39273204
chr3	39274906	39275006
chr3	39277569	39277734
chr3	39277857	39277997
chr3	39295867	39296597
chr3	39296876	39297031
chr3	39308009	39308335
chr3	39320925	39321268
chr3	39340347	39340479
chr3	39340593	39340698
chr3	39341191	39341626
chr3	39350070	39350274
chr3	39353847	39354386
chr3	39385431	39385529
chr3	39391872	39392104
chr3	39392190	39392373
chr3	39393167	39393547
chr3	39426447	39426610
chr3	39432239	39432398
chr3	39443173	39443735
chr3	39443854	39444086
chr3	39460192	39461123
chr3	39461640	39461806
chr3	39483319	39483515
chr3	39489308	39489690
chr3	39489969	39490229
chr3	39522379	39522600
chr3	39523534	39523911
chr3	39532334	39533504
chr3	39593531	39593722
chr3	39625635	39625777
chr3	39626239	39626437
chr3	39637868	39638499
chr3	39644514	39644777
chr3	39644881	39645532
chr3	39673259	39673355
chr3	39694042	39694152
chr3	39709256	39709378
chr3	39714355	39714511
chr3	39718912	39719823
chr3	39770607	39770757
chr3	39771192	39772304
chr3	39778915	39779277
chr3	39779697	39780556
chr3	39793973	39794464
chr3	39798726	39798833
chr3	39814960	39815155
chr3	39838527	39838792
chr3	39840841	39841827
chr3	39857146	39857859
chr3	39886363	39886664
chr3	39887134	39887312
chr3	39899139	39899242
chr3	39907677	39907778
chr3	39922153	39922276
chr3	39925493	39926064
chr3	39927451	39927712
chr3	39957928	39958024
chr3	39961744	39962251
chr3	39998742	39999070
chr3	39999929	40000201
chr3	40000904	40001010
chr3	40006526	40006763
chr3	40010196	40010401
chr3	40021603	40021766
chr3	40021905	40022083
chr3	40054087	40054464
chr3	40055243	40055688
chr3	40058921	40059017
chr3	40069983	40070776
chr3	40074925	40075035
chr3	40075083	40075292
chr3	40080249	40080649
chr3	40085078	40085223
chr3	40091779	40092327
chr3	40092701	40093451
chr3	40102145	40103282
chr3	40114651	40115124
chr3	40119528	40120028
chr3	40120141	40120903
chr3	40139044	40139325
chr3	40158570	40159139
chr3	40159388	40159647
chr3	40159730	40159961
chr3	40167942	40169015
chr3	40228881	40229125
chr3	40253983	40254313
chr3	40254443	40254783
chr3	40288316	40288497
chr3	40320437	40320578
chr3	40325701	40325822
chr3	40326309	40326864
chr3	40328147	40328590
chr3	40342986	40343850
chr3	40355061	40355477
chr3	40355724	40355940
chr3	40355959	40356098
chr3	40371382	40371824
chr3	40372207	40372628
chr3	40377820	40378016
chr3	40391601	40392180
chr3	40396308	40396488
chr3	40408911	40409390
chr3	40410745	40411435
chr3	40424933	40425453
chr3	40443861	40444851
chr3	40477071	40477167
chr3	40504497	40504661
chr3	40505122	40505390
chr3	40510348	40510468
chr3	40510699	40511345
chr3	40522789	40523775
chr3	40525413	40525604
chr3	40531102	40532315
chr3	40540535	40541453
chr3	40654923	40655838
chr3	40656395	40656564
chr3	40660188	40660660
chr3	40673550	40673812
chr3	40682247	40682881
chr3	40683263	40683391
chr3	40685838	40686546
chr3	40686893	40687093
chr3	40693504	40693720
chr3	40694621	40694772
chr3	40705007	40705209
chr3	40719199	40719389
chr3	40728868	40729199
chr3	40739733	40739862
chr3	40744490	40746542
chr3	40769932	40770116
chr3	40794041	40794158
chr3	40798607	40798955
chr3	40799470	40800897
chr3	40827111	40827310
chr3	40845397	40845518
chr3	40845621	40845957
chr3	40846163	40847532
chr3	40847655	40847783
chr3	40887817	40887960
chr3	40892681	40892804
chr3	40892917	40893050
chr3	40893560	40894843
chr3	40926602	40927134
chr3	40949152	40951219
chr3	40952745	40952868
chr3	40971653	40971789
chr3	40973811	40974062
chr3	40988706	40989022
chr3	40995047	40995401
chr3	41009612	41010446
chr3	41018250	41018504
chr3	41021814	41022731
chr3	41038460	41039167
chr3	41042116	41042548
chr3	41047913	41048134
chr3	41058352	41058646
chr3	41069737	41069951
chr3	41070314	41071017
chr3	41075343	41075674
chr3	41080882	41080991
chr3	41081910	41084034
chr3	41107974	41108837
chr3	41123531	41124399
chr3	41124634	41126017
chr3	41138491	41138799
chr3	41158665	41158809
chr3	41160329	41160661
chr3	41169531	41169663
chr3	41181164	41181800
chr3	41182136	41183228
chr3	41194748	41195994
chr3	41198256	41198804
chr3	41201817	41202064
chr3	41203140	41203238
chr3	41211599	41212158
chr3	41212278	41212413
chr3	41228291	41228952
chr3	41282444	41282794
chr3	41284795	41285463
chr3	41295232	41295448
chr3	41296619	41296715
chr3	41302118	41302239
chr3	41307445	41308163
chr3	41317202	41318208
chr3	41319413	41319645
chr3	41325811	41325934
chr3	41326111	41326814
chr3	41332144	41332982
chr3	41348794	41349135
chr3	41353486	41353804
chr3	41353941	41354037
chr3	41359661	41359835
chr3	41360258	41360945
chr3	41368374	41368722
chr3	41371686	41371830
chr3	41377023	41377534
chr3	41377839	41378879
chr3	41389986	41390088
chr3	41397718	41397886
chr3	41403475	41403644
chr3	41403819	41403995
chr3	41403998	41404714
chr3	41408402	41409690
chr3	41423073	41423500
chr3	41423835	41424005
chr3	41429804	41430685
chr3	41433319	41433415
chr3	41445949	41446091
chr3	41446726	41446928
chr3	41483630	41483748
chr3	41489669	41490061
chr3	41496888	41497054
chr3	41497201	41497736
chr3	41497992	41498109
chr3	41515069	41515304
chr3	41517185	41517477
chr3	41522602	41522985
chr3	41529947	41530766
chr3	41530781	41530916
chr3	41531593	41531822
chr3	41541399	41541822
chr3	41544428	41544877
chr3	41545308	41545702
chr3	41563162	41563927
chr3	41564163	41564350
chr3	41564506	41566321
chr3	41571843	41572396
chr3	41578942	41579067
chr3	41580065	41580241
chr3	41580618	41581421
chr3	41583662	41584009
chr3	41590294	41591553
chr3	41599802	41599989
chr3	41603120	41604573
chr3	41606380	41606560
chr3	41612341	41612460
chr3	41618158	41618424
chr3	41619456	41619720
chr3	41674912	41675034
chr3	41741492	41743001
chr3	41743434	41743796
chr3	41752816	41752963
chr3	41812466	41812774
chr3	41813404	41813546
chr3	41813591	41814181
chr3	41856905	41857288
chr3	41913519	41913629
chr3	41920225	41921100
chr3	41939931	41940325
chr3	41940450	41940877
chr3	41942707	41943510
chr3	41948955	41949053
chr3	41949132	41949326
chr3	41957458	41957684
chr3	41982139	41982595
chr3	41982913	41983011
chr3	42003443	42003828
chr3	42006827	42007072
chr3	42019063	42019169
chr3	42039671	42040041
chr3	42059519	42059729
chr3	42065619	42065957
chr3	42074584	42075251
chr3	42108924	42109059
chr3	42110909	42111849
chr3	42112194	42112290
chr3	42113228	42113588
chr3	42143576	42143889
chr3	42162437	42163155
chr3	42163912	42164108
chr3	42214699	42215111
chr3	42227670	42228155
chr3	42232432	42232531
chr3	42290469	42290647
chr3	42312568	42312677
chr3	42342944	42343097
chr3	42376812	42376947
chr3	42414130	42414269
chr3	42457208	42457304
chr3	42468654	42468847
chr3	42493872	42494036
chr3	42515083	42515440
chr3	42531263	42532216
chr3	42546039	42546197
chr3	42562903	42563153
chr3	42570301	42570963
chr3	42571949	42572587
chr3	42573265	42573386
chr3	42593154	42593699
chr3	42593775	42593873
chr3	42636601	42636786
chr3	42665287	42665421
chr3	42694856	42695002
chr3	42757952	42758050
chr3	42789712	42789962
chr3	42790210	42791188
chr3	42792517	42792798
chr3	42830462	42830894
chr3	42866696	42866839
chr3	42867133	42867729
chr3	42872434	42872547
chr3	42883762	42884024
chr3	42908310	42908718
chr3	42935539	42935783
chr3	42977161	42977360
chr3	43030473	43031067
chr3	43160420	43160589
chr3	43182806	43183025
chr3	43200038	43200164
chr3	43212116	43212366
chr3	43246755	43246906
chr3	43251023	43251490
chr3	43343039	43343178
chr3	43396700	43396806
chr3	43423983	43424081
chr3	43425001	43425308
chr3	43465020	43465144
chr3	43719812	43719956
chr3	43783110	43783400
chr3	43784319	43784420
chr3	43945960	43946076
chr3	44040039	44040359
chr3	44130717	44131008
chr3	44270355	44270495
chr3	44301249	44301531
chr3	44351947	44352161
chr3	44760453	44760576
chr3	44912824	44912930
chr3	45102977	45103286
chr3	45103706	45104275
chr3	45171644	45172034
chr3	45257173	45257308
chr3	45297474	45297830
chr3	45313479	45313697
chr3	45330227	45330792
chr3	45355666	45355827
chr3	45375748	45376939
chr3	45377041	45378003
chr3	45378120	45378548
chr3	45379558	45380379
chr3	45380897	45381355
chr3	45384029	45384224
chr3	45384960	45385590
chr3	45386610	45386903
chr3	45397792	45398174
chr3	45403076	45403601
chr3	45405774	45405904
chr3	45406516	45406615
chr3	45408291	45408882
chr3	45415776	45416035
chr3	45416502	45416855
chr3	45419531	45419627
chr3	45431780	45432009
chr3	45432182	45432843
chr3	45476777	45476927
chr3	45483803	45484303
chr3	45523953	45524712
chr3	45555606	45556163
chr3	45681055	45681843
chr3	45803344	45803567
chr3	46150691	46150794
chr3	46250819	46251303
chr3	46430351	46430604
chr3	46447173	46448505
chr3	46490198	46490578
chr3	46790033	46790250
chr3	46871016	46871207
chr3	46953242	46953340
chr3	47000568	47000931
chr3	47001050	47001277
chr3	47001286	47001485
chr3	47019356	47019575
chr3	47209348	47209630
chr3	47432666	47432934
chr3	47899112	47899469
chr3	48133617	48134223
chr3	48291001	48291189
chr3	48429484	48429799
chr3	48713599	48714232
chr3	48726480	48726694
chr3	48822056	48822313
chr3	48823420	48823752
chr3	48824109	48824362
chr3	48845678	48845860
chr3	48846158	48846655
chr3	48847436	48847592
chr3	48850007	48850156
chr3	48890508	48890688
chr3	48911887	48912012
chr3	49033147	49033308
chr3	49040217	49040314
chr3	49062209	49062391
chr3	49080758	49081334
chr3	49093742	49094873
chr3	49266021	49266467
chr3	49494808	49494921
chr3	49521535	49521778
chr3	49592596	49593567
chr3	49641595	49641705
chr3	49642166	49642848
chr3	49686250	49686788
chr3	49699967	49700686
chr3	49747277	49747407
chr3	49749261	49749782
chr3	49755954	49757655
chr3	49757762	49757900
chr3	49769320	49769713
chr3	49788387	49788486
chr3	49808343	49808476
chr3	49866007	49866914
chr3	49867253	49868373
chr3	49872121	49872268
chr3	49886363	49887070
chr3	49887452	49887653
chr3	49893965	49894260
chr3	49905170	49905435
chr3	49908955	49909390
chr3	49914040	49914235
chr3	49929168	49929270
chr3	50001586	50001776
chr3	50001986	50002152
chr3	50014270	50014957
chr3	50019007	50019448
chr3	50022299	50022400
chr3	50035918	50036020
chr3	50076999	50077229
chr3	50077323	50077419
chr3	50258072	50258321
chr3	50262239	50262501
chr3	50262814	50262979
chr3	50268722	50269310
chr3	50275141	50276105
chr3	50278383	50278515
chr3	50282441	50282782
chr3	50300043	50300863
chr3	50300984	50301222
chr3	50304263	50304394
chr3	50306417	50306671
chr3	50307621	50307896
chr3	50311080	50311268
chr3	50313512	50314229
chr3	50324751	50324925
chr3	50344597	50344694
chr3	50366996	50367361
chr3	50375607	50375780
chr3	50381584	50383149
chr3	50406856	50407024
chr3	50408108	50408295
chr3	50421692	50421803
chr3	50421918	50422427
chr3	50437892	50438464
chr3	50442761	50443187
chr3	50443214	50444506
chr3	50463738	50463848
chr3	50519753	50519849
chr3	50521799	50521989
chr3	50522013	50522178
chr3	50549658	50549871
chr3	50549906	50550002
chr3	50550047	50550584
chr3	50550776	50550999
chr3	50582645	50583007
chr3	50583622	50583756
chr3	50609425	50609630
chr3	50611636	50611749
chr3	50639306	50639402
chr3	50639830	50640451
chr3	50641866	50642269
chr3	50661091	50661417
chr3	50661700	50662352
chr3	50665375	50665698
chr3	50676770	50676880
chr3	50678135	50678848
chr3	50687930	50688137
chr3	50693917	50694021
chr3	50694505	50695662
chr3	50709529	50710328
chr3	50717826	50718078
chr3	50733335	50734032
chr3	50825537	50826798
chr3	50845123	50845243
chr3	50851132	50851671
chr3	50879128	50879527
chr3	50881333	50882938
chr3	50896210	50896472
chr3	50896577	50896758
chr3	50902978	50903242
chr3	50905290	50906909
chr3	50912872	50913420
chr3	50914287	50915342
chr3	50922583	50923075
chr3	50923366	50923726
chr3	50973108	50973605
chr3	50982419	50982989
chr3	50983283	50983621
chr3	50984013	50984653
chr3	50992698	50992916
chr3	51002806	51002916
chr3	51019329	51020258
chr3	51024820	51024921
chr3	51041622	51043195
chr3	51066492	51066754
chr3	51075687	51075783
chr3	51080517	51080694
chr3	51080835	51081302
chr3	51082885	51083254
chr3	51083372	51083839
chr3	51088740	51088930
chr3	51088997	51089963
chr3	51092895	51093219
chr3	51095893	51096941
chr3	51097370	51097661
chr3	51100052	51100263
chr3	51108583	51109718
chr3	51121749	51122429
chr3	51125817	51126064
chr3	51126183	51127110
chr3	51135348	51135632
chr3	51135710	51136072
chr3	51136295	51136496
chr3	51137290	51137394
chr3	51145705	51146203
chr3	51156523	51157585
chr3	51160034	51160185
chr3	51170156	51170863
chr3	51177995	51178616
chr3	51179813	51180082
chr3	51182393	51182629
chr3	51195322	51196129
chr3	51197609	51197721
chr3	51199068	51199565
chr3	51224042	51225615
chr3	51228167	51228268
chr3	51228925	51229112
chr3	51231396	51231656
chr3	51234291	51234958
chr3	51236702	51237024
chr3	51245704	51245839
chr3	51247192	51247413
chr3	51247548	51248243
chr3	51250274	51250466
chr3	51260269	51260695
chr3	51275913	51277978
chr3	51284472	51284836
chr3	51288947	51289729
chr3	51294771	51294937
chr3	51301794	51301900
chr3	51303050	51303228
chr3	51309994	51310470
chr3	51314960	51315333
chr3	51326658	51327116
chr3	51327338	51328462
chr3	51328581	51328865
chr3	51333153	51334245
chr3	51339644	51342181
chr3	51348590	51349226
chr3	51353387	51353583
chr3	51357836	51357943
chr3	51358104	51358486
chr3	51358561	51359594
chr3	51364757	51365881
chr3	51375423	51375637
chr3	51377920	51378451
chr3	51378546	51378644
chr3	51383522	51383752
chr3	51386441	51387168
chr3	51387236	51387404
chr3	51388815	51389321
chr3	51396241	51397161
chr3	51397775	51397905
chr3	51398790	51398900
chr3	51408028	51409356
chr3	51415343	51417200
chr3	51417607	51417737
chr3	51481194	51481311
chr3	51483412	51485064
chr3	51490184	51491001
chr3	51491331	51491557
chr3	51497726	51497861
chr3	51498690	51498968
chr3	51504280	51505092
chr3	51510273	51510822
chr3	51510874	51511428
chr3	51518629	51518800
chr3	51519210	51519806
chr3	51525542	51525651
chr3	51531564	51532706
chr3	51539670	51540412
chr3	51543422	51543978
chr3	51544432	51544739
chr3	51553502	51554732
chr3	51559606	51561907
chr3	51577464	51577817
chr3	51583536	51584245
chr3	51584542	51584655
chr3	51586266	51586429
chr3	51588011	51588143
chr3	51592821	51592997
chr3	51603638	51604199
chr3	51604371	51604469
chr3	51611817	51612542
chr3	51632103	51632200
chr3	51639084	51639248
chr3	51648126	51648668
chr3	51651232	51651462
chr3	51652260	51652558
chr3	51652700	51653136
chr3	51661893	51662952
chr3	51663059	51663577
chr3	51672989	51673092
chr3	51673192	51673398
chr3	51673730	51674057
chr3	51700679	51700852
chr3	51700991	51702383
chr3	51708486	51709501
chr3	51713409	51713584
chr3	51727610	51727873
chr3	51728088	51728186
chr3	51729384	51729569
chr3	51739109	51739723
chr3	51742028	51742144
chr3	51749303	51750549
chr3	51751384	51751787
chr3	51759352	51759763
chr3	51767615	51768439
chr3	51778627	51779568
chr3	51782357	51782619
chr3	51788604	51789798
chr3	51791540	51791706
chr3	51795818	51795986
chr3	51796359	51797235
chr3	51798996	51799104
chr3	51805516	51805852
chr3	51806091	51806241
chr3	51809639	51809878
chr3	51809943	51810350
chr3	51817279	51817788
chr3	51821626	51821757
chr3	51830916	51831249
chr3	51832884	51833384
chr3	51842171	51842277
chr3	51854227	51854492
chr3	51854735	51854946
chr3	51862438	51862869
chr3	51869863	51870343
chr3	51873188	51873612
chr3	51873888	51874038
chr3	51874406	51874560
chr3	51879383	51879507
chr3	51880058	51880302
chr3	51881957	51882147
chr3	51888279	51888558
chr3	51888664	51890424
chr3	51894681	51894795
chr3	51896478	51896870
chr3	51902086	51902333
chr3	51904505	51904786
chr3	51904905	51905013
chr3	51907131	51907657
chr3	51916034	51916473
chr3	51916602	51916708
chr3	51916977	51917073
chr3	51921571	51921949
chr3	51927213	51928705
chr3	51940006	51940138
chr3	51941834	51942118
chr3	51947174	51947365
chr3	51952303	51952467
chr3	51952847	51953066
chr3	51953100	51953615
chr3	51954547	51954972
chr3	51963170	51964562
chr3	51980733	51981326
chr3	51997606	51998653
chr3	52007386	52008192
chr3	52009083	52009744
chr3	52029406	52030532
chr3	52044717	52044935
chr3	52046001	52047767
chr3	52051855	52052173
chr3	52062152	52062857
chr3	52068380	52068476
chr3	52069499	52070371
chr3	52071045	52071191
chr3	52071398	52071548
chr3	52087867	52089140
chr3	52101753	52103467
chr3	52103594	52104126
chr3	52104606	52105203
chr3	52140261	52140520
chr3	52179210	52181299
chr3	52195960	52196958
chr3	52198119	52198232
chr3	52210596	52210897
chr3	52218902	52219330
chr3	52242416	52242893
chr3	52243586	52244048
chr3	52254010	52254169
chr3	52257618	52258128
chr3	52262393	52263005
chr3	52267621	52270340
chr3	52282438	52282603
chr3	52287775	52288223
chr3	52293023	52293409
chr3	52293721	52293879
chr3	52294470	52294568
chr3	52296378	52296474
chr3	52297538	52297830
chr3	52298835	52298931
chr3	52320626	52320824
chr3	52322650	52323331
chr3	52327437	52327918
chr3	52341192	52341435
chr3	52342123	52342446
chr3	52342802	52343133
chr3	52392060	52392484
chr3	52400916	52401961
chr3	52413311	52413656
chr3	52413697	52413904
chr3	52414104	52414305
chr3	52415176	52415719
chr3	52417871	52418083
chr3	52443732	52444311
chr3	52458444	52458568
chr3	52458883	52459000
chr3	52498622	52498793
chr3	52510417	52510677
chr3	52511225	52511948
chr3	52512822	52512931
chr3	52519840	52521082
chr3	52521251	52521559
chr3	52535343	52535715
chr3	52535878	52536106
chr3	52540948	52541086
chr3	52541270	52541445
chr3	52568959	52569307
chr3	52570477	52570657
chr3	52575096	52575942
chr3	52587001	52587216
chr3	52589270	52589581
chr3	52601156	52601573
chr3	52603314	52603623
chr3	52605212	52605731
chr3	52634450	52634852
chr3	52643080	52643646
chr3	52643924	52645245
chr3	52654615	52655289
chr3	52655438	52655658
chr3	52662722	52663778
chr3	52667887	52668824
chr3	52758654	52758979
chr3	52766969	52767386
chr3	52773381	52773540
chr3	52800790	52800886
chr3	52815591	52815820
chr3	52822220	52822319
chr3	52822442	52822741
chr3	52830513	52830864
chr3	52838052	52838586
chr3	52843966	52844481
chr3	52849922	52850382
chr3	52879777	52879873
chr3	52902216	52902543
chr3	52940608	52941403
chr3	52955498	52955934
chr3	52963353	52963894
chr3	52964047	52964449
chr3	52967216	52967314
chr3	52974900	52975604
chr3	52977777	52977873
chr3	52990120	52990378
chr3	52994736	52994918
chr3	53004749	53005157
chr3	53016314	53017400
chr3	53017947	53018089
chr3	53029159	53029528
chr3	53033316	53033770
chr3	53040927	53042436
chr3	53063522	53063838
chr3	53087387	53087495
chr3	53091296	53091484
chr3	53102299	53102524
chr3	53102777	53103116
chr3	53127389	53127959
chr3	53128816	53128914
chr3	53142738	53142916
chr3	53159200	53159515
chr3	53162055	53162163
chr3	53173594	53173724
chr3	53201013	53201131
chr3	53201508	53202167
chr3	53202210	53202587
chr3	53204640	53204917
chr3	53210664	53211606
chr3	53213918	53214125
chr3	53214535	53214674
chr3	53217578	53217745
chr3	53217800	53218057
chr3	53225550	53226149
chr3	53226370	53226630
chr3	53244709	53245299
chr3	53245686	53245825
chr3	53247161	53247364
chr3	53248345	53248444
chr3	53289701	53290465
chr3	53315072	53315482
chr3	53324112	53325054
chr3	53327440	53327943
chr3	53329577	53329759
chr3	53371869	53372212
chr3	53372902	53373481
chr3	53376892	53377268
chr3	53377493	53378244
chr3	53386073	53386267
chr3	53400194	53400328
chr3	53407253	53407415
chr3	53416986	53417341
chr3	53445605	53445838
chr3	53448180	53448657
chr3	53462764	53464360
chr3	53464437	53464625
chr3	53469216	53469342
chr3	53475825	53476315
chr3	53478332	53478445
chr3	53485357	53486225
chr3	53491730	53491993
chr3	53502513	53502750
chr3	53522687	53523530
chr3	53525625	53526339
chr3	53542810	53543013
chr3	53551274	53551523
chr3	53557190	53558158
chr3	53561827	53562040
chr3	53563274	53564428
chr3	53564553	53564723
chr3	53586144	53586262
chr3	53587636	53588002
chr3	53590065	53590980
chr3	53630154	53630462
chr3	53630792	53631522
chr3	53633622	53633886
chr3	53635567	53635681
chr3	53650036	53650652
chr3	53656162	53657704
chr3	53658119	53658485
chr3	53662211	53662408
chr3	53669924	53670020
chr3	53703298	53703418
chr3	53729810	53730439
chr3	53735132	53735709
chr3	53756655	53756823
chr3	53761425	53762022
chr3	53776282	53776417
chr3	53776629	53776999
chr3	53798633	53798798
chr3	53813492	53813607
chr3	53862953	53864523
chr3	53965192	53965478
chr3	53967466	53967677
chr3	53975003	53975482
chr3	54016998	54017181
chr3	54018101	54018732
chr3	54020517	54020660
chr3	54049521	54049637
chr3	54054496	54054629
chr3	54082233	54082515
chr3	54083215	54084029
chr3	54110055	54110210
chr3	54111224	54111350
chr3	54144597	54144877
chr3	54154956	54157183
chr3	54177403	54177565
chr3	54211287	54211859
chr3	54246130	54246651
chr3	54248248	54248678
chr3	54305554	54305841
chr3	54307840	54308043
chr3	54310351	54311036
chr3	54314185	54314335
chr3	54335606	54335702
chr3	54353056	54353611
chr3	54357529	54357980
chr3	54358309	54359152
chr3	54372024	54372927
chr3	54392339	54392664
chr3	54397416	54397514
chr3	54411994	54412096
chr3	54417875	54418313
chr3	54418507	54418680
chr3	54431773	54431936
chr3	54432166	54432531
chr3	54443686	54444348
chr3	54472223	54472517
chr3	54534756	54535798
chr3	54556090	54556200
chr3	54559256	54559372
chr3	54560652	54561014
chr3	54582672	54582840
chr3	54590102	54590219
chr3	54599615	54599762
chr3	54649695	54649938
chr3	54656769	54657370
chr3	54662534	54662698
chr3	54672595	54673159
chr3	54689225	54689323
chr3	54692225	54693491
chr3	54699135	54699234
chr3	54723944	54724043
chr3	54724237	54724401
chr3	54734390	54736590
chr3	54745851	54746198
chr3	54755096	54756441
chr3	54764151	54764864
chr3	54770316	54770462
chr3	54776107	54776420
chr3	54796979	54797798
chr3	54806772	54808553
chr3	54814315	54815084
chr3	54815395	54815582
chr3	54892400	54892574
chr3	54894996	54895812
chr3	54914731	54916488
chr3	54936595	54936753
chr3	54936968	54937203
chr3	54943026	54943447
chr3	54959075	54959184
chr3	54964096	54964212
chr3	54965195	54965954
chr3	54979996	54980762
chr3	54984328	54984550
chr3	54989073	54990119
chr3	55011837	55011951
chr3	55016419	55016600
chr3	55025457	55025783
chr3	55030273	55030413
chr3	55041195	55041291
chr3	55044552	55044956
chr3	55046599	55047091
chr3	55054393	55054569
chr3	55054668	55055888
chr3	55064345	55064751
chr3	55065937	55066036
chr3	55066171	55066451
chr3	55067630	55067982
chr3	55075253	55075364
chr3	55078254	55078543
chr3	55080066	55080684
chr3	55087452	55087757
chr3	55090293	55090429
chr3	55096003	55097148
chr3	55097829	55097938
chr3	55098079	55098347
chr3	55111876	55113370
chr3	55114750	55114880
chr3	55115152	55115276
chr3	55119634	55119821
chr3	55130754	55131494
chr3	55132598	55132701
chr3	55133525	55133650
chr3	55147312	55147435
chr3	55152015	55152442
chr3	55153044	55153258
chr3	55157937	55158124
chr3	55164569	55164673
chr3	55166770	55167386
chr3	55172625	55172749
chr3	55181416	55181554
chr3	55192795	55193072
chr3	55194952	55195553
chr3	55195622	55195957
chr3	55196130	55196467
chr3	55207857	55207990
chr3	55212350	55212686
chr3	55213882	55214762
chr3	55226348	55227395
chr3	55227584	55227680
chr3	55242201	55243501
chr3	55248231	55249317
chr3	55262711	55262938
chr3	55269956	55271181
chr3	55280019	55280220
chr3	55283855	55284051
chr3	55284158	55284667
chr3	55292579	55293161
chr3	55306545	55307123
chr3	55307654	55307965
chr3	55310083	55310522
chr3	55318064	55318344
chr3	55333382	55334107
chr3	55347374	55348396
chr3	55351820	55351989
chr3	55353618	55354722
chr3	55354850	55355028
chr3	55363370	55363475
chr3	55373702	55374730
chr3	55392697	55392876
chr3	55411669	55411789
chr3	55415010	55416202
chr3	55422911	55423375
chr3	55423743	55424368
chr3	55424554	55424844
chr3	55440266	55440803
chr3	55447206	55448604
chr3	55461615	55462449
chr3	55462994	55463231
chr3	55463399	55463609
chr3	55464364	55464489
chr3	55465708	55466703
chr3	55471335	55471471
chr3	55478688	55478979
chr3	55491877	55492539
chr3	55494378	55494624
chr3	55496485	55496697
chr3	55510271	55510478
chr3	55520120	55520220
chr3	55520382	55521128
chr3	55521739	55522284
chr3	55523203	55523611
chr3	55523831	55524329
chr3	55530874	55531077
chr3	55531330	55531578
chr3	55531641	55532140
chr3	55532259	55532380
chr3	55540170	55540279
chr3	55542002	55543216
chr3	55571709	55572676
chr3	55574125	55574239
chr3	55587718	55588793
chr3	55599626	55600483
chr3	55612524	55612696
chr3	55622106	55622292
chr3	55627051	55627149
chr3	55628031	55628129
chr3	55637225	55637547
chr3	55638516	55638872
chr3	55644078	55644572
chr3	55644674	55644792
chr3	55645568	55646405
chr3	55652015	55652654
chr3	55657353	55657557
chr3	55659596	55659696
chr3	55660460	55660583
chr3	55661813	55661925
chr3	55665972	55667598
chr3	55672559	55672732
chr3	55672867	55673383
chr3	55676686	55676821
chr3	55683188	55683404
chr3	55684624	55685356
chr3	55691057	55691249
chr3	55694261	55694366
chr3	55694524	55694791
chr3	55698953	55699058
chr3	55699580	55699707
chr3	55704670	55704862
chr3	55706305	55706462
chr3	55721675	55722016
chr3	55733642	55734023
chr3	55734617	55734919
chr3	55740057	55740422
chr3	55740618	55740723
chr3	55741356	55741955
chr3	55750551	55750745
chr3	55750801	55751050
chr3	55751440	55751552
chr3	55755265	55755368
chr3	55755741	55757254
chr3	55758089	55758623
chr3	55774119	55774668
chr3	55780027	55781038
chr3	55782410	55782531
chr3	55787388	55788140
chr3	55789952	55790202
chr3	55793894	55794537
chr3	55798751	55798901
chr3	55803184	55803481
chr3	55809743	55809882
chr3	55817093	55817194
chr3	55824906	55825056
chr3	55827957	55828128
chr3	55828298	55828630
chr3	55828862	55829171
chr3	55830181	55830432
chr3	55832437	55832533
chr3	55835228	55835529
chr3	55856372	55856489
chr3	55858641	55858795
chr3	55883607	55883726
chr3	55887326	55887492
chr3	55908905	55909190
chr3	55909207	55909416
chr3	55950131	55950374
chr3	55965874	55966259
chr3	55999501	55999605
chr3	56000264	56000684
chr3	56008077	56008409
chr3	56008609	56008860
chr3	56011321	56011420
chr3	56036438	56036554
chr3	56065215	56065601
chr3	56066541	56066650
chr3	56067789	56068447
chr3	56077990	56078088
chr3	56078868	56079060
chr3	56079151	56079528
chr3	56093419	56093652
chr3	56096891	56097500
chr3	56098158	56098325
chr3	56111997	56112438
chr3	56114377	56114510
chr3	56149798	56150048
chr3	56150372	56151316
chr3	56151442	56151572
chr3	56157991	56158089
chr3	56158121	56158510
chr3	56158634	56158775
chr3	56169188	56169556
chr3	56181178	56181339
chr3	56182046	56184270
chr3	56203726	56204089
chr3	56207556	56207845
chr3	56222721	56222817
chr3	56256133	56256254
chr3	56256358	56256549
chr3	56265227	56265379
chr3	56295127	56295417
chr3	56295604	56295956
chr3	56296440	56296557
chr3	56302511	56303082
chr3	56308913	56309235
chr3	56357052	56357636
chr3	56364212	56364313
chr3	56379564	56379963
chr3	56436979	56437401
chr3	56438123	56438772
chr3	56439003	56439194
chr3	56456452	56456550
chr3	56457288	56458544
chr3	56463838	56464259
chr3	56472772	56472936
chr3	56475861	56476913
chr3	56479630	56479992
chr3	56485600	56485772
chr3	56681523	56681680
chr3	56698053	56698810
chr3	56699110	56699308
chr3	56709352	56709604
chr3	56731153	56731345
chr3	56740888	56740999
chr3	56753445	56753552
chr3	56753653	56753978
chr3	56754668	56754822
chr3	56773933	56774546
chr3	56774570	56775046
chr3	56789389	56789510
chr3	56830833	56830932
chr3	56836774	56836935
chr3	56844544	56845363
chr3	56859687	56860147
chr3	56895791	56895920
chr3	56896290	56896864
chr3	56954663	56956165
chr3	56962244	56963526
chr3	56982107	56982267
chr3	57018166	57018490
chr3	57073943	57074154
chr3	57079217	57079718
chr3	57094845	57094954
chr3	57114561	57115565
chr3	57153344	57153868
chr3	57154361	57154554
chr3	57204025	57204534
chr3	57267528	57268241
chr3	57268690	57268798
chr3	57287566	57287698
chr3	57288264	57288383
chr3	57292812	57293237
chr3	57294703	57295690
chr3	57303536	57304854
chr3	57328124	57328233
chr3	57335083	57335415
chr3	57335936	57336032
chr3	57345354	57345595
chr3	57423195	57423293
chr3	57429636	57429870
chr3	57437480	57438265
chr3	57445778	57446262
chr3	57448032	57448968
chr3	57458629	57459075
chr3	57466348	57466744
chr3	57470265	57471657
chr3	57472069	57472223
chr3	57472522	57472697
chr3	57487408	57488106
chr3	57489307	57489437
chr3	57498199	57498297
chr3	57506029	57506226
chr3	57511676	57512848
chr3	57515529	57515690
chr3	57531048	57531167
chr3	57533801	57534080
chr3	57534245	57534353
chr3	57534487	57535027
chr3	57544347	57544649
chr3	57544924	57545145
chr3	57546810	57547312
chr3	57548842	57549138
chr3	57562654	57562905
chr3	57562999	57563409
chr3	57574762	57576828
chr3	57615801	57615983
chr3	57619793	57620002
chr3	57625248	57626069
chr3	57634631	57634937
chr3	57637788	57637923
chr3	57638293	57638828
chr3	57650940	57652045
chr3	57663797	57664186
chr3	57665422	57665787
chr3	57666985	57667687
chr3	57673735	57673833
chr3	57677568	57678134
chr3	57735392	57737176
chr3	57742642	57742838
chr3	57748594	57749581
chr3	57754221	57754582
chr3	57760355	57760602
chr3	57767436	57767561
chr3	57768133	57768295
chr3	57782893	57783026
chr3	57783278	57783421
chr3	57788640	57789230
chr3	57794045	57794156
chr3	57795090	57795199
chr3	57795322	57795531
chr3	57815219	57816151
chr3	57819017	57819113
chr3	57837207	57837921
chr3	57838263	57838384
chr3	57839918	57840023
chr3	57845888	57848394
chr3	57872811	57873192
chr3	57893794	57893915
chr3	57911865	57912075
chr3	57912162	57913327
chr3	57919474	57919628
chr3	57920173	57920765
chr3	57932585	57932861
chr3	57933102	57933378
chr3	57934207	57934334
chr3	57939858	57940042
chr3	57944917	57945080
chr3	57950619	57951865
chr3	57956468	57956571
chr3	57957387	57957979
chr3	57969842	57970218
chr3	57972556	57972768
chr3	57973189	57973391
chr3	57975547	57975855
chr3	57985195	57985351
chr3	57993471	57993612
chr3	57994540	57994736
chr3	58002880	58003578
chr3	58024747	58025000
chr3	58025675	58025895
chr3	58044379	58044597
chr3	58054354	58054618
chr3	58058152	58058549
chr3	58064173	58064400
chr3	58089649	58090273
chr3	58110510	58110751
chr3	58110883	58111700
chr3	58112337	58113258
chr3	58122213	58123345
chr3	58128117	58128378
chr3	58129692	58129889
chr3	58136012	58136356
chr3	58138848	58139333
chr3	58141416	58141512
chr3	58148610	58149519
chr3	58154220	58154693
chr3	58159430	58159788
chr3	58163672	58164366
chr3	58168444	58169375
chr3	58173968	58174077
chr3	58182390	58182554
chr3	58205773	58206232
chr3	58206816	58207497
chr3	58220975	58221071
chr3	58240135	58240668
chr3	58245188	58245898
chr3	58253766	58254567
chr3	58254610	58255683
chr3	58300421	58300897
chr3	58300927	58301137
chr3	58301284	58301629
chr3	58309488	58309673
chr3	58312776	58313011
chr3	58319369	58319717
chr3	58327174	58327961
chr3	58330277	58330579
chr3	58332940	58333309
chr3	58336115	58336366
chr3	58355671	58357030
chr3	58367079	58367202
chr3	58371560	58373102
chr3	58376705	58377134
chr3	58386350	58386531
chr3	58387221	58387811
chr3	58414319	58417468
chr3	58422539	58422814
chr3	58426884	58427028
chr3	58448231	58448508
chr3	58449701	58449891
chr3	58451410	58451506
chr3	58460117	58460596
chr3	58469661	58469999
chr3	58486015	58486132
chr3	58488137	58488253
chr3	58488437	58488747
chr3	58490749	58491246
chr3	58503425	58504179
chr3	58508497	58508691
chr3	58511593	58511867
chr3	58524463	58524611
chr3	58524956	58526617
chr3	58576315	58577456
chr3	58577697	58577873
chr3	58578673	58578894
chr3	58593694	58593884
chr3	58608095	58608212
chr3	58636281	58637424
chr3	58654042	58654169
chr3	58655239	58656016
chr3	58657444	58657699
chr3	58672115	58672257
chr3	58677608	58677950
chr3	58678995	58679712
chr3	58679714	58680461
chr3	58686067	58686283
chr3	58687534	58687648
chr3	58690602	58691128
chr3	58691268	58692815
chr3	58697724	58698585
chr3	58704634	58704813
chr3	58709765	58710489
chr3	58719244	58719870
chr3	58719961	58720296
chr3	58727088	58727415
chr3	58729392	58729535
chr3	58729696	58730042
chr3	58730124	58730228
chr3	58730399	58730654
chr3	58738454	58739043
chr3	58748885	58749326
chr3	58750504	58750789
chr3	58774992	58775089
chr3	58784482	58784740
chr3	58784818	58784961
chr3	58785715	58786551
chr3	58789653	58789835
chr3	58791557	58792168
chr3	58798873	58798971
chr3	58809130	58809420
chr3	58809480	58809620
chr3	58810420	58810660
chr3	58811419	58811734
chr3	58817007	58817920
chr3	58843383	58844250
chr3	58849186	58849860
chr3	58850070	58850186
chr3	58850597	58851134
chr3	58874510	58874719
chr3	58884718	58885521
chr3	58902009	58902456
chr3	58982843	58983436
chr3	58990431	58990787
chr3	59005310	59007563
chr3	59015796	59016316
chr3	59017802	59018064
chr3	59021197	59021673
chr3	59021704	59021922
chr3	59022011	59022143
chr3	59022272	59022431
chr3	59031261	59031703
chr3	59032304	59032400
chr3	59032933	59033314
chr3	59033951	59034082
chr3	59041392	59041720
chr3	59042561	59043125
chr3	59043659	59043851
chr3	59048296	59048441
chr3	59058626	59059680
chr3	59069233	59069401
chr3	59072200	59072358
chr3	59077294	59077544
chr3	59079221	59079684
chr3	59080017	59080171
chr3	59081027	59081195
chr3	59088054	59088152
chr3	59092804	59092927
chr3	59103438	59103682
chr3	59105066	59105256
chr3	59109273	59109425
chr3	59120479	59121924
chr3	59128036	59128233
chr3	59135658	59136901
chr3	59141766	59141891
chr3	59142331	59142556
chr3	59149602	59149789
chr3	59153493	59153754
chr3	59155488	59155895
chr3	59156841	59157218
chr3	59167560	59167727
chr3	59168069	59168286
chr3	59169171	59169540
chr3	59174531	59174676
chr3	59174924	59175692
chr3	59181163	59181548
chr3	59197436	59197704
chr3	59201706	59201975
chr3	59205144	59205341
chr3	59208672	59209370
chr3	59211791	59212076
chr3	59218534	59218641
chr3	59224646	59224876
chr3	59227837	59227948
chr3	59228765	59229456
chr3	59230912	59231050
chr3	59234833	59235219
chr3	59235593	59235789
chr3	59238155	59238253
chr3	59242367	59242463
chr3	59243522	59243767
chr3	59250337	59250829
chr3	59261826	59261939
chr3	59262190	59262510
chr3	59262605	59263235
chr3	59275805	59275901
chr3	59290733	59290863
chr3	59295867	59296008
chr3	59296015	59296158
chr3	59307401	59307672
chr3	59311364	59311499
chr3	59311770	59312964
chr3	59318421	59318724
chr3	59319561	59319708
chr3	59321284	59321805
chr3	59323538	59323840
chr3	59343107	59344694
chr3	59348730	59349202
chr3	59391199	59391308
chr3	59406175	59406364
chr3	59451075	59451208
chr3	59478070	59478400
chr3	59675435	59675667
chr3	59701444	59701561
chr3	59749437	59749699
chr3	59772452	59772575
chr3	59780670	59781011
chr3	59781090	59781186
chr3	59783406	59783575
chr3	59783637	59783735
chr3	59870796	59871097
chr3	59882231	59882327
chr3	59916962	59917123
chr3	60056447	60056746
chr3	60074756	60075405
chr3	60079718	60079852
chr3	60080583	60080960
chr3	60081365	60081461
chr3	60081556	60082142
chr3	60105083	60105253
chr3	60112370	60112536
chr3	60114647	60115032
chr3	60115441	60115861
chr3	60119719	60119827
chr3	60123828	60124119
chr3	60124755	60124872
chr3	60128109	60128385
chr3	60139955	60140880
chr3	60166674	60166781
chr3	60168188	60168439
chr3	60169655	60170034
chr3	60179736	60180593
chr3	60182139	60182287
chr3	60183008	60183196
chr3	60185550	60185926
chr3	60213341	60213514
chr3	60254353	60254498
chr3	60273910	60274431
chr3	60277944	60278043
chr3	60292146	60292437
chr3	60310107	60310231
chr3	60320294	60320674
chr3	60352317	60352706
chr3	60407744	60407896
chr3	60407984	60408151
chr3	60408384	60409572
chr3	60444461	60444673
chr3	60459988	60460181
chr3	60460332	60460537
chr3	60461804	60462115
chr3	60462218	60462504
chr3	60463276	60463372
chr3	60464015	60464146
chr3	60468864	60469043
chr3	60500634	60501985
chr3	60502253	60502645
chr3	60502747	60502889
chr3	60503218	60503496
chr3	60512114	60512390
chr3	60513449	60513707
chr3	60513858	60514014
chr3	60515574	60515670
chr3	60516185	60516604
chr3	60517655	60517753
chr3	60526878	60527185
chr3	60527521	60528938
chr3	60529181	60529326
chr3	60529650	60529780
chr3	60531461	60531561
chr3	60535168	60535747
chr3	60539837	60540213
chr3	60541178	60541441
chr3	60542548	60542657
chr3	60546236	60546410
chr3	60547943	60548083
chr3	60548158	60548424
chr3	60549790	60550017
chr3	60550571	60550751
chr3	60551001	60551114
chr3	60551695	60551901
chr3	60556740	60556951
chr3	60558934	60559353
chr3	60559849	60560037
chr3	60560974	60561154
chr3	60561962	60562102
chr3	60563505	60564660
chr3	60566520	60566689
chr3	60568351	60568559
chr3	60569328	60570035
chr3	60570547	60570952
chr3	60574479	60575477
chr3	60576501	60576619
chr3	60576931	60577029
chr3	60580432	60581056
chr3	60582201	60582515
chr3	60582758	60583088
chr3	60586193	60586304
chr3	60589250	60589491
chr3	60590536	60591203
chr3	60591630	60591735
chr3	60593994	60594181
chr3	60594296	60594452
chr3	60598192	60598407
chr3	60601638	60602078
chr3	60602337	60602433
chr3	60602824	60602948
chr3	60603063	60603401
chr3	60607634	60607753
chr3	60609039	60609435
chr3	60611944	60612189
chr3	60615005	60615972
chr3	60619871	60620308
chr3	60620432	60620585
chr3	60620862	60621375
chr3	60622157	60622377
chr3	60625493	60625633
chr3	60645259	60645381
chr3	60707209	60707349
chr3	60720478	60720607
chr3	60735333	60735454
chr3	60762933	60763209
chr3	60765200	60765576
chr3	60771996	60772246
chr3	60773132	60773675
chr3	60785171	60785477
chr3	60789529	60790534
chr3	60791677	60792623
chr3	60797262	60797402
chr3	60797494	60799227
chr3	60806771	60806869
chr3	60812076	60812319
chr3	60818007	60818358
chr3	60826288	60826392
chr3	60828172	60828332
chr3	60841610	60842485
chr3	60852818	60852926
chr3	60853721	60854087
chr3	60854311	60854725
chr3	60884248	60884374
chr3	60886586	60886704
chr3	60894633	60894746
chr3	60901730	60901840
chr3	60915691	60916147
chr3	60928836	60929137
chr3	60958904	60959121
chr3	60965279	60965662
chr3	60991621	60992083
chr3	60992203	60992543
chr3	61001999	61003832
chr3	61011250	61011365
chr3	61011647	61011898
chr3	61031506	61032378
chr3	61040322	61040419
chr3	61050038	61050560
chr3	61067198	61067365
chr3	61072541	61072637
chr3	61086271	61086637
chr3	61103334	61103613
chr3	61118721	61118899
chr3	61139511	61139745
chr3	61168433	61168880
chr3	61179410	61179535
chr3	61185525	61185624
chr3	61185675	61186161
chr3	61188694	61189108
chr3	61216520	61217126
chr3	61231210	61231365
chr3	61234686	61235924
chr3	61243971	61244619
chr3	61244695	61245056
chr3	61245738	61246154
chr3	61259473	61260312
chr3	61268495	61269288
chr3	61282976	61283237
chr3	61286299	61286406
chr3	61303679	61303777
chr3	61316076	61316177
chr3	61321708	61322583
chr3	61337305	61337479
chr3	61340179	61340864
chr3	61343691	61344321
chr3	61349248	61349367
chr3	61349478	61350133
chr3	61358072	61358428
chr3	61358737	61359271
chr3	61362990	61365994
chr3	61366201	61366300
chr3	61375696	61375804
chr3	61390329	61390585
chr3	61392969	61393235
chr3	61396360	61397378
chr3	61400874	61401383
chr3	61409820	61410039
chr3	61414756	61414990
chr3	61415118	61415230
chr3	61416009	61416510
chr3	61418187	61418643
chr3	61443015	61443144
chr3	61466713	61466855
chr3	61467109	61467909
chr3	61486762	61487291
chr3	61520660	61520768
chr3	61539116	61539265
chr3	61546794	61546890
chr3	61583029	61583381
chr3	61604914	61605800
chr3	61616985	61617103
chr3	61617718	61617855
chr3	61621050	61621172
chr3	61686643	61686873
chr3	61739986	61740589
chr3	61749300	61749444
chr3	61767201	61767316
chr3	61770205	61770890
chr3	61797208	61797353
chr3	61839421	61839558
chr3	61840570	61840902
chr3	61841799	61841958
chr3	61846466	61847462
chr3	61874021	61874276
chr3	61889969	61890069
chr3	61897493	61897589
chr3	61901283	61901381
chr3	61914681	61914962
chr3	61915727	61915856
chr3	61921515	61921631
chr3	61928620	61928888
chr3	61982617	61983434
chr3	62001905	62002015
chr3	62053859	62054023
chr3	62054270	62054903
chr3	62087158	62087407
chr3	62103194	62103378
chr3	62104399	62104977
chr3	62139590	62140324
chr3	62170435	62171113
chr3	62192453	62192851
chr3	62200702	62200837
chr3	62200934	62201253
chr3	62215904	62216243
chr3	62223872	62224259
chr3	62224504	62224911
chr3	62225550	62225807
chr3	62237094	62237304
chr3	62257573	62257824
chr3	62271099	62271409
chr3	62271738	62272142
chr3	62278380	62278580
chr3	62282140	62282338
chr3	62282503	62282702
chr3	62324358	62325412
chr3	62327953	62328180
chr3	62338525	62340635
chr3	62340947	62341176
chr3	62345251	62345364
chr3	62348979	62349982
chr3	62355681	62355815
chr3	62355933	62356132
chr3	62378341	62378537
chr3	62379191	62379513
chr3	62393474	62393570
chr3	62394158	62394682
chr3	62394870	62395180
chr3	62397562	62398157
chr3	62404462	62405401
chr3	62412590	62413079
chr3	62427744	62428057
chr3	62444012	62444194
chr3	62445786	62445932
chr3	62453748	62454488
chr3	62455365	62456442
chr3	62458356	62458557
chr3	62477553	62477995
chr3	62492670	62492908
chr3	62499324	62499651
chr3	62505682	62505867
chr3	62506260	62507456
chr3	62527245	62527891
chr3	62535240	62535447
chr3	62558549	62558723
chr3	62559627	62559781
chr3	62594851	62595143
chr3	62602518	62604496
chr3	62605110	62605259
chr3	62611010	62611143
chr3	62620602	62620736
chr3	62675951	62676050
chr3	62702136	62702305
chr3	62715342	62715783
chr3	62716574	62717104
chr3	62725944	62726500
chr3	62729979	62730110
chr3	62730960	62731634
chr3	62750410	62750616
chr3	62760968	62761211
chr3	62785973	62786805
chr3	62843942	62844269
chr3	62851679	62851840
chr3	62860803	62861246
chr3	62924557	62924786
chr3	62974767	62974914
chr3	63008470	63008566
chr3	63071075	63071173
chr3	63075649	63075758
chr3	63145138	63145538
chr3	63159701	63159807
chr3	63181966	63182068
chr3	63187923	63188457
chr3	63223793	63223949
chr3	63272721	63272829
chr3	63273947	63274100
chr3	63295226	63296281
chr3	63297877	63298227
chr3	63301649	63301867
chr3	63319903	63320031
chr3	63325610	63326006
chr3	63326219	63326883
chr3	63380163	63380313
chr3	63380479	63380725
chr3	63385120	63385235
chr3	63406409	63406672
chr3	63440043	63440259
chr3	63440451	63440895
chr3	63504571	63504757
chr3	63517398	63517538
chr3	63534299	63534577
chr3	63538993	63539177
chr3	63554753	63555710
chr3	63555921	63556137
chr3	63557958	63558094
chr3	63569980	63570321
chr3	63570589	63571310
chr3	63574491	63574983
chr3	63581460	63581580
chr3	63581941	63582084
chr3	63583611	63583733
chr3	63598791	63599352
chr3	63609603	63609781
chr3	63610130	63610273
chr3	63613596	63614115
chr3	63615065	63615438
chr3	63616178	63616420
chr3	63627381	63628769
chr3	63637954	63638233
chr3	63638659	63638840
chr3	63660982	63661078
chr3	63664517	63665591
chr3	63666726	63667119
chr3	63668817	63668957
chr3	63692810	63693025
chr3	63694737	63694999
chr3	63717543	63718402
chr3	63723593	63723915
chr3	63726573	63727636
chr3	63740675	63740924
chr3	63747450	63747748
chr3	63751157	63751295
chr3	63755853	63756043
chr3	63773049	63773408
chr3	63776936	63777167
chr3	63787009	63787270
chr3	63790750	63791278
chr3	63806952	63807338
chr3	63807417	63807550
chr3	63813584	63813683
chr3	63816803	63816906
chr3	63823069	63823457
chr3	63823687	63824321
chr3	63831025	63831216
chr3	63836417	63836682
chr3	63836950	63838234
chr3	63849822	63850380
chr3	63851034	63851728
chr3	63862137	63862747
chr3	63862834	63863817
chr3	63865246	63865344
chr3	63868248	63868558
chr3	63870649	63872105
chr3	63892298	63892470
chr3	63898260	63898365
chr3	63898596	63900541
chr3	63905273	63905786
chr3	63906096	63906209
chr3	63919691	63919956
chr3	63928901	63929776
chr3	63962482	63962610
chr3	63963509	63965144
chr3	63970490	63970780
chr3	63975825	63977049
chr3	64031796	64031920
chr3	64038134	64038530
chr3	64039471	64040632
chr3	64151069	64151181
chr3	64227395	64227820
chr3	64305950	64306061
chr3	64306931	64307052
chr3	64587686	64587881
chr3	64772171	64772392
chr3	64781901	64782050
chr3	64790839	64791515
chr3	64828182	64828476
chr3	64842253	64842777
chr3	64852759	64852896
chr3	64876690	64877058
chr3	64898752	64899042
chr3	64911854	64911986
chr3	64929145	64929312
chr3	64949045	64949735
chr3	64965637	64965862
chr3	64975003	64975267
chr3	64978655	64978889
chr3	64984456	64984688
chr3	64987646	64988104
chr3	64995790	64996776
chr3	65006010	65006766
chr3	65047404	65047567
chr3	65055539	65055647
chr3	65082245	65082406
chr3	65108700	65110091
chr3	65110320	65110474
chr3	65117084	65117658
chr3	65136960	65137130
chr3	65164536	65164835
chr3	65173608	65173798
chr3	65174608	65174940
chr3	65188046	65188168
chr3	65188317	65189089
chr3	65205185	65205287
chr3	65205509	65206020
chr3	65217231	65217766
chr3	65220404	65220579
chr3	65228894	65229166
chr3	65229773	65229869
chr3	65231710	65231840
chr3	65237109	65237280
chr3	65268660	65268919
chr3	65269015	65269113
chr3	65269181	65269315
chr3	65297047	65297485
chr3	65302616	65303079
chr3	65317876	65318419
chr3	65319329	65319528
chr3	65321925	65322376
chr3	65338192	65338299
chr3	65352422	65352541
chr3	65352604	65353122
chr3	65353401	65353696
chr3	65354533	65354637
chr3	65355680	65355857
chr3	65367727	65367957
chr3	65373696	65373910
chr3	65374852	65375179
chr3	65379935	65380561
chr3	65391397	65391610
chr3	65391763	65392916
chr3	65405884	65406018
chr3	65407938	65408225
chr3	65408867	65408970
chr3	65409340	65409485
chr3	65440980	65441094
chr3	65441518	65442726
chr3	65443069	65443336
chr3	65455563	65456312
chr3	65459564	65460060
chr3	65460274	65460594
chr3	65474246	65475270
chr3	65476136	65476829
chr3	65482477	65482582
chr3	65484226	65484384
chr3	65494204	65495231
chr3	65517236	65518373
chr3	65527629	65529836
chr3	65530109	65530262
chr3	65533695	65533953
chr3	65535165	65535659
chr3	65536087	65536290
chr3	65537393	65537557
chr3	65548492	65548590
chr3	65550821	65550921
chr3	65558718	65558871
chr3	65562119	65562390
chr3	65563230	65563426
chr3	65563889	65564735
chr3	65566573	65566764
chr3	65573700	65573807
chr3	65576772	65577090
chr3	65585342	65585546
chr3	65585958	65587661
chr3	65601298	65602011
chr3	65608364	65609129
chr3	65611766	65611883
chr3	65612271	65613268
chr3	65626561	65627753
chr3	65636134	65636281
chr3	65637271	65637843
chr3	65640553	65640685
chr3	65656748	65657674
chr3	65658260	65658402
chr3	65658667	65659810
chr3	65663208	65663720
chr3	65665810	65666735
chr3	65670264	65671174
chr3	65690885	65691707
chr3	65692019	65692238
chr3	65706787	65706967
chr3	65707738	65708216
chr3	65712887	65713287
chr3	65716530	65716626
chr3	65724475	65724571
chr3	65727637	65727846
chr3	65734579	65735048
chr3	65736297	65736472
chr3	65737907	65738095
chr3	65738326	65738517
chr3	65744891	65745358
chr3	65762623	65762736
chr3	65765275	65765535
chr3	65767174	65767830
chr3	65768044	65768414
chr3	65782305	65782533
chr3	65792045	65792172
chr3	65800600	65801153
chr3	65826812	65826951
chr3	65827919	65828403
chr3	65829154	65829689
chr3	65839811	65839992
chr3	65842624	65843368
chr3	65845214	65845387
chr3	65845466	65846054
chr3	65863063	65864466
chr3	65871038	65871748
chr3	65871945	65872050
chr3	65898670	65899154
chr3	65904814	65905033
chr3	65905224	65906559
chr3	65914548	65914862
chr3	65915112	65915889
chr3	65922518	65922830
chr3	65925912	65926319
chr3	65929334	65930716
chr3	65938229	65938829
chr3	65955171	65955267
chr3	65957299	65959190
chr3	65974000	65975608
chr3	65990539	65991592
chr3	65992542	65993181
chr3	66004326	66004650
chr3	66060533	66060670
chr3	66064001	66064140
chr3	66078224	66078327
chr3	66079960	66081240
chr3	66081396	66081567
chr3	66082315	66082524
chr3	66087585	66087989
chr3	66098769	66099251
chr3	66099989	66100103
chr3	66101927	66102486
chr3	66108818	66109429
chr3	66136351	66136464
chr3	66138581	66138698
chr3	66159477	66159717
chr3	66162212	66162313
chr3	66162838	66163119
chr3	66169371	66170444
chr3	66179751	66179957
chr3	66181090	66181220
chr3	66194048	66194797
chr3	66219746	66220232
chr3	66220480	66221671
chr3	66225182	66225562
chr3	66236132	66236796
chr3	66240185	66240298
chr3	66240451	66241154
chr3	66251607	66252704
chr3	66262242	66262679
chr3	66292308	66292964
chr3	66295005	66295108
chr3	66295276	66295559
chr3	66296096	66296878
chr3	66317048	66318189
chr3	66325431	66326709
chr3	66331047	66331341
chr3	66331676	66332691
chr3	66336542	66336782
chr3	66398298	66399050
chr3	66400854	66401386
chr3	66410220	66410373
chr3	66410682	66411522
chr3	66422671	66422882
chr3	66423432	66423697
chr3	66440621	66441793
chr3	66466427	66466549
chr3	66467498	66467622
chr3	66480622	66481564
chr3	66488785	66489117
chr3	66491107	66491205
chr3	66504759	66505019
chr3	66505160	66505310
chr3	66515609	66516373
chr3	66517991	66518515
chr3	66540525	66540740
chr3	66543811	66544134
chr3	66549913	66550116
chr3	66557999	66558307
chr3	66564944	66565356
chr3	66601466	66601574
chr3	66642791	66643649
chr3	66644788	66644932
chr3	66646351	66646633
chr3	66650386	66651460
chr3	66661321	66661452
chr3	66661456	66661566
chr3	66661833	66662809
chr3	66682884	66682985
chr3	66683218	66683370
chr3	66684140	66684829
chr3	66688325	66688487
chr3	66689249	66689415
chr3	66738380	66738771
chr3	66746135	66747727
chr3	66757823	66758074
chr3	66797467	66798673
chr3	66798792	66798958
chr3	66865146	66865507
chr3	66892426	66892716
chr3	66939844	66940055
chr3	66955243	66955464
chr3	66970586	66971279
chr3	66973318	66974003
chr3	66974678	66974841
chr3	66978574	66979226
chr3	66980788	66981606
chr3	66982436	66982879
chr3	66985456	66986343
chr3	67025622	67025811
chr3	67036829	67036928
chr3	67062316	67062445
chr3	67082557	67082665
chr3	67084168	67084386
chr3	67090822	67090961
chr3	67096772	67096997
chr3	67117548	67117733
chr3	67145184	67145354
chr3	67146939	67147134
chr3	67147215	67147527
chr3	67153671	67153900
chr3	67165984	67166279
chr3	67182732	67182856
chr3	67185325	67185509
chr3	67197312	67197541
chr3	67199818	67199928
chr3	67212956	67213451
chr3	67229188	67229807
chr3	67230519	67230884
chr3	67231791	67231908
chr3	67264970	67265600
chr3	67267510	67267725
chr3	67283172	67283321
chr3	67284155	67284292
chr3	67284855	67285089
chr3	67290636	67290905
chr3	67322377	67322698
chr3	67323238	67323947
chr3	67324089	67324356
chr3	67326008	67326360
chr3	67335150	67335611
chr3	67340981	67341264
chr3	67342935	67343271
chr3	67344484	67344936
chr3	67346833	67347132
chr3	67351598	67353199
chr3	67369824	67369922
chr3	67373702	67374846
chr3	67408028	67408301
chr3	67429446	67430875
chr3	67447256	67447376
chr3	67450589	67450937
chr3	67462131	67462366
chr3	67462545	67462921
chr3	67463020	67464287
chr3	67484557	67484737
chr3	67492143	67493182
chr3	67497490	67497800
chr3	67498128	67498331
chr3	67507411	67507533
chr3	67512784	67513203
chr3	67514698	67515872
chr3	67549870	67549966
chr3	67553411	67553537
chr3	67557185	67558155
chr3	67558235	67558352
chr3	67564698	67565208
chr3	67567899	67568658
chr3	67572985	67573313
chr3	67576377	67576513
chr3	67582344	67583789
chr3	67604608	67604724
chr3	67604814	67604992
chr3	67605317	67605426
chr3	67605835	67606656
chr3	67624722	67625070
chr3	67671394	67671621
chr3	67689487	67689635
chr3	67732862	67733089
chr3	67734230	67734358
chr3	67734730	67735095
chr3	67735999	67736134
chr3	67758219	67758315
chr3	67772828	67772991
chr3	67802867	67803007
chr3	67815981	67816250
chr3	67819004	67819504
chr3	67827557	67827789
chr3	67833028	67833676
chr3	67853068	67853326
chr3	67861644	67861880
chr3	67884409	67884657
chr3	67886527	67886876
chr3	67886938	67887130
chr3	67892030	67893602
chr3	67894788	67895166
chr3	67917934	67919586
chr3	67925040	67925196
chr3	67925480	67925702
chr3	67952283	67952899
chr3	67953981	67954208
chr3	67954268	67954960
chr3	67960168	67960503
chr3	67966984	67967506
chr3	67982762	67983044
chr3	67983213	67983966
chr3	68002420	68003176
chr3	68007418	68007587
chr3	68015888	68016046
chr3	68019221	68020166
chr3	68024098	68024382
chr3	68030554	68030780
chr3	68044314	68044494
chr3	68045745	68046425
chr3	68053671	68053877
chr3	68056471	68057161
chr3	68059128	68059744
chr3	68064844	68065069
chr3	68071831	68072538
chr3	68078177	68078326
chr3	68079555	68080100
chr3	68114210	68114424
chr3	68120163	68120448
chr3	68121225	68121857
chr3	68127054	68127192
chr3	68128501	68128635
chr3	68132974	68133070
chr3	68138266	68138475
chr3	68138950	68140071
chr3	68175335	68175477
chr3	68178150	68178646
chr3	68184600	68185431
chr3	68185591	68185697
chr3	68188964	68189256
chr3	68193376	68193622
chr3	68202010	68202840
chr3	68203721	68204253
chr3	68208793	68209136
chr3	68235922	68236373
chr3	68243343	68243550
chr3	68244578	68244676
chr3	68246259	68246450
chr3	68252047	68253056
chr3	68270385	68270548
chr3	68270702	68270861
chr3	68271602	68271710
chr3	68283256	68284005
chr3	68284658	68284756
chr3	68305717	68306026
chr3	68306168	68306610
chr3	68310898	68311006
chr3	68332619	68333742
chr3	68349054	68349200
chr3	68351540	68351763
chr3	68356654	68357028
chr3	68375175	68375527
chr3	68376030	68376280
chr3	68379378	68379683
chr3	68384591	68384982
chr3	68403812	68404167
chr3	68406220	68406656
chr3	68407773	68408189
chr3	68426773	68426871
chr3	68435432	68435565
chr3	68453337	68453517
chr3	68466644	68466822
chr3	68467954	68468911
chr3	68469772	68469973
chr3	68477591	68477924
chr3	68482869	68483100
chr3	68484179	68484338
chr3	68485773	68485871
chr3	68487631	68488060
chr3	68493212	68496057
chr3	68506895	68507195
chr3	68508610	68509114
chr3	68513672	68514437
chr3	68514818	68514925
chr3	68516466	68516627
chr3	68517315	68517520
chr3	68526635	68526965
chr3	68527298	68527436
chr3	68531769	68532290
chr3	68532365	68532467
chr3	68534795	68534895
chr3	68534912	68535111
chr3	68535221	68535361
chr3	68542935	68543625
chr3	68544919	68545083
chr3	68545969	68546108
chr3	68546244	68546537
chr3	68555405	68555549
chr3	68562989	68563238
chr3	68563509	68563677
chr3	68563917	68564506
chr3	68565724	68565910
chr3	68572058	68572899
chr3	68573245	68573605
chr3	68575668	68577156
chr3	68582331	68582445
chr3	68582547	68584566
chr3	68585359	68585518
chr3	68586816	68587050
chr3	68590425	68590897
chr3	68593447	68593783
chr3	68595504	68595887
chr3	68602204	68602300
chr3	68604606	68605352
chr3	68605485	68605815
chr3	68608807	68609175
chr3	68609306	68609434
chr3	68610095	68610427
chr3	68615001	68615610
chr3	68615633	68615843
chr3	68637687	68638498
chr3	68646447	68646675
chr3	68660398	68661238
chr3	68663201	68663459
chr3	68664186	68664319
chr3	68664452	68664548
chr3	68676865	68677325
chr3	68687241	68687739
chr3	68693007	68694257
chr3	68708163	68708528
chr3	68709173	68709601
chr3	68713142	68714014
chr3	68717359	68717624
chr3	68719692	68719848
chr3	68720237	68720865
chr3	68743926	68744556
chr3	68759456	68759764
chr3	68761357	68761927
chr3	68781006	68781130
chr3	68781158	68781291
chr3	68782580	68782691
chr3	68793739	68794825
chr3	68795876	68796042
chr3	68821485	68821666
chr3	68821843	68822520
chr3	68824391	68825030
chr3	68825148	68825493
chr3	68828757	68828913
chr3	68834346	68834484
chr3	68840196	68840766
chr3	68847990	68848729
chr3	68869095	68870989
chr3	68881847	68881988
chr3	68889505	68889832
chr3	68896257	68896454
chr3	68897247	68897369
chr3	68905327	68905464
chr3	68915798	68915947
chr3	68916959	68917148
chr3	68925434	68925608
chr3	68926610	68926706
chr3	68941757	68941861
chr3	68945703	68945845
chr3	68949040	68949432
chr3	68954389	68954795
chr3	68956297	68956420
chr3	68956615	68957017
chr3	68964828	68964948
chr3	68976010	68976390
chr3	68976488	68976591
chr3	68980941	68981276
chr3	69004065	69006553
chr3	69020418	69020553
chr3	69044107	69045645
chr3	69056587	69056850
chr3	69063814	69064250
chr3	69070269	69070367
chr3	69115997	69116111
chr3	69116469	69116685
chr3	69118150	69118395
chr3	69118843	69119293
chr3	69125834	69127699
chr3	69156562	69156691
chr3	69171055	69171357
chr3	69175356	69175551
chr3	69177974	69178200
chr3	69178388	69179129
chr3	69186618	69186987
chr3	69205528	69205704
chr3	69208591	69209078
chr3	69238560	69238946
chr3	69239072	69239490
chr3	69252685	69253353
chr3	69256372	69256565
chr3	69256834	69257316
chr3	69273869	69275211
chr3	69282518	69282805
chr3	69283152	69283401
chr3	69283505	69283835
chr3	69289852	69291095
chr3	69291421	69291526
chr3	69315957	69318071
chr3	69318276	69318630
chr3	69323107	69323203
chr3	69324114	69324239
chr3	69333260	69334078
chr3	69340053	69340168
chr3	69341532	69341809
chr3	69342729	69342922
chr3	69348023	69348142
chr3	69348266	69348668
chr3	69349928	69350214
chr3	69356384	69356592
chr3	69361755	69361998
chr3	69362101	69362927
chr3	69365133	69365682
chr3	69373532	69374194
chr3	69374582	69374893
chr3	69375026	69375159
chr3	69378677	69378784
chr3	69389343	69389777
chr3	69390428	69390524
chr3	69392740	69393565
chr3	69394150	69394319
chr3	69398420	69398523
chr3	69406278	69406376
chr3	69408220	69408347
chr3	69409051	69409322
chr3	69409418	69409677
chr3	69411605	69411916
chr3	69412377	69412579
chr3	69414720	69415400
chr3	69422865	69422977
chr3	69424896	69425076
chr3	69428070	69428685
chr3	69430011	69430296
chr3	69434135	69434240
chr3	69434439	69435089
chr3	69440199	69440366
chr3	69440634	69441038
chr3	69445893	69446047
chr3	69448860	69449311
chr3	69449442	69449697
chr3	69456084	69456984
chr3	69469389	69470617
chr3	69477204	69477720
chr3	69477937	69478510
chr3	69479920	69480543
chr3	69481857	69482133
chr3	69485926	69486024
chr3	69488066	69488214
chr3	69491111	69491503
chr3	69497551	69498138
chr3	69501942	69502326
chr3	69504653	69504899
chr3	69505241	69505393
chr3	69509929	69510057
chr3	69511503	69511727
chr3	69512361	69512966
chr3	69520123	69520744
chr3	69524368	69524637
chr3	69524831	69525007
chr3	69525215	69525458
chr3	69526157	69526361
chr3	69530720	69531030
chr3	69532749	69532961
chr3	69535566	69535867
chr3	69536104	69536907
chr3	69538871	69539479
chr3	69542916	69543420
chr3	69544919	69545338
chr3	69549782	69550013
chr3	69556089	69556284
chr3	69558178	69558506
chr3	69559044	69559197
chr3	69560074	69560186
chr3	69572748	69572974
chr3	69588636	69588755
chr3	69594133	69594364
chr3	69597798	69599486
chr3	69609756	69609882
chr3	69631324	69631711
chr3	69633710	69633806
chr3	69655090	69655400
chr3	69701951	69702161
chr3	69708792	69709377
chr3	69709458	69709903
chr3	69709993	69710149
chr3	69721619	69723493
chr3	69756414	69756866
chr3	69787889	69788196
chr3	69818262	69818941
chr3	69819918	69820113
chr3	69829793	69829997
chr3	69830248	69830480
chr3	69859878	69861860
chr3	69874322	69874430
chr3	69898002	69898191
chr3	69902185	69902316
chr3	69902807	69903412
chr3	69907602	69908406
chr3	69912965	69913196
chr3	69935566	69935666
chr3	69953632	69954868
chr3	69961974	69962121
chr3	69962225	69962504
chr3	69971502	69971729
chr3	69971748	69971909
chr3	69992740	69992843
chr3	70001580	70002304
chr3	70002624	70002720
chr3	70003257	70003561
chr3	70003910	70004266
chr3	70009112	70009503
chr3	70035700	70036150
chr3	70096673	70096993
chr3	70097110	70097249
chr3	70101506	70101712
chr3	70101961	70102163
chr3	70103626	70105148
chr3	70125061	70125365
chr3	70139952	70140124
chr3	70160081	70160312
chr3	70172471	70172758
chr3	70215987	70216345
chr3	70216583	70216679
chr3	70223058	70224241
chr3	70231569	70231860
chr3	70251821	70251974
chr3	70252171	70252267
chr3	70253012	70253518
chr3	70257584	70257892
chr3	70262922	70264210
chr3	70289062	70289326
chr3	70304119	70304258
chr3	70393397	70393504
chr3	70393590	70393857
chr3	70404672	70404990
chr3	70406589	70406963
chr3	70482428	70483780
chr3	70501084	70501754
chr3	70504351	70504651
chr3	70512969	70513369
chr3	70554705	70554826
chr3	70599365	70599493
chr3	70802300	70802456
chr3	70847457	70847647
chr3	70861018	70861114
chr3	70861386	70861486
chr3	70873706	70873896
chr3	70874190	70874382
chr3	70982967	70983103
chr3	71096019	71096448
chr3	71169618	71169715
chr3	71198299	71198563
chr3	71228241	71229129
chr3	71507517	71507673
chr3	71865522	71865797
chr3	71916240	71916384
chr3	72016739	72016877
chr3	72235267	72235688
chr3	72248210	72248308
chr3	72323938	72324136
chr3	72385587	72386001
chr3	72433673	72433979
chr3	72455501	72455599
chr3	72473880	72474010
chr3	72504068	72504808
chr3	72517572	72517683
chr3	72533732	72533828
chr3	72685993	72686259
chr3	72706455	72706596
chr3	72710290	72710698
chr3	72728423	72728566
chr3	72789028	72789271
chr3	72790150	72790330
chr3	72790471	72791837
chr3	72821478	72821605
chr3	72858092	72858204
chr3	72905841	72906004
chr3	72906293	72906612
chr3	72916754	72916850
chr3	72928677	72928780
chr3	72939472	72939933
chr3	72957065	72957227
chr3	72986240	72986422
chr3	73042293	73042722
chr3	73046204	73046611
chr3	73046801	73046995
chr3	73047644	73047944
chr3	73048652	73048962
chr3	73053320	73054119
chr3	73054328	73054510
chr3	73055381	73055969
chr3	73056515	73057937
chr3	73058387	73058649
chr3	73065529	73065691
chr3	73065870	73066692
chr3	73067749	73067847
chr3	73068059	73068278
chr3	73071752	73072005
chr3	73131585	73131728
chr3	73134355	73134749
chr3	73155918	73156015
chr3	73206364	73206491
chr3	73215398	73215524
chr3	73217293	73217472
chr3	73217801	73217934
chr3	73218776	73218909
chr3	73262152	73262283
chr3	73278022	73278135
chr3	73285871	73286113
chr3	73322140	73322287
chr3	73322801	73323888
chr3	73341305	73341483
chr3	73342512	73342748
chr3	73342922	73343664
chr3	73344281	73344380
chr3	73366655	73366802
chr3	73366840	73366945
chr3	73370547	73370858
chr3	73384783	73384894
chr3	73397217	73397476
chr3	73400997	73401885
chr3	73426708	73426804
chr3	73535160	73535366
chr3	73566782	73566916
chr3	73580445	73580541
chr3	73595244	73595368
chr3	73641955	73642192
chr3	73646969	73647566
chr3	73648183	73648405
chr3	73650719	73651057
chr3	73666275	73666395
chr3	73668311	73668422
chr3	73673238	73673787
chr3	73680486	73680753
chr3	73684165	73684489
chr3	73698021	73698162
chr3	73705940	73706093
chr3	73707702	73708535
chr3	73709990	73710213
chr3	73731776	73732218
chr3	73779639	73779735
chr3	73801791	73802392
chr3	73934531	73934842
chr3	73946983	73947222
chr3	74020443	74020541
chr3	74129652	74129802
chr3	74130730	74130847
chr3	74217710	74217811
chr3	74734997	74735093
chr3	74920424	74921114
chr3	74921741	74921840
chr3	74921943	74922401
chr3	75127128	75127247
chr3	75136267	75136718
chr3	75141652	75142392
chr3	75142818	75142938
chr3	75164776	75165499
chr3	75202605	75203507
chr3	75219277	75219539
chr3	75219808	75220172
chr3	75241919	75242015
chr3	75243825	75243980
chr3	75249823	75249925
chr3	75274917	75275017
chr3	75275481	75275579
chr3	75296758	75296870
chr3	75297189	75298256
chr3	75301210	75301325
chr3	75331728	75331952
chr3	75381060	75381264
chr3	75381672	75382269
chr3	75386720	75387021
chr3	75388622	75388748
chr3	75394635	75396152
chr3	75442378	75442492
chr3	75450261	75450398
chr3	75474774	75475344
chr3	75475441	75475600
chr3	75517731	75518060
chr3	75521281	75521762
chr3	75522423	75522543
chr3	75543622	75543749
chr3	75544476	75544633
chr3	75549607	75549731
chr3	75556001	75558130
chr3	75579296	75579707
chr3	75588121	75588312
chr3	75607459	75607557
chr3	75607679	75607945
chr3	75611202	75611368
chr3	75619829	75619930
chr3	75630567	75630665
chr3	75630885	75631519
chr3	75632319	75632424
chr3	75632454	75632643
chr3	75633627	75633809
chr3	75641804	75642256
chr3	75645211	75645593
chr3	75647575	75647882
chr3	75648087	75648348
chr3	75654969	75655160
chr3	75655291	75655389
chr3	75696044	75696372
chr3	75696682	75696878
chr3	75701456	75701552
chr3	75705296	75705549
chr3	75707853	75707959
chr3	75719274	75719433
chr3	75720621	75721091
chr3	75745479	75745741
chr3	75761032	75761128
chr3	75814587	75814722
chr3	75835393	75836175
chr3	75857957	75858065
chr3	75858248	75858417
chr3	75858512	75858836
chr3	75860669	75861247
chr3	75861805	75861939
chr3	75864319	75864540
chr3	75879411	75879597
chr3	75884522	75884618
chr3	75887922	75888171
chr3	75902038	75902512
chr3	75910271	75910730
chr3	75912070	75912211
chr3	75912298	75913113
chr3	75913741	75914002
chr3	75921283	75921610
chr3	75925234	75925374
chr3	75925496	75925746
chr3	75926076	75926597
chr3	75926681	75926897
chr3	75936340	75936457
chr3	75937238	75937506
chr3	75938014	75938259
chr3	75940646	75940897
chr3	75942186	75943005
chr3	75955658	75957558
chr3	75981026	75981293
chr3	76001102	76001512
chr3	76008089	76009224
chr3	76042954	76043078
chr3	76043399	76043573
chr3	76067922	76068215
chr3	76074007	76074857
chr3	76075396	76076225
chr3	76086511	76086642
chr3	76093495	76093709
chr3	76139680	76139953
chr3	76148131	76148314
chr3	76196123	76196221
chr3	76239055	76239151
chr3	76251423	76251552
chr3	76285331	76285873
chr3	76286135	76286250
chr3	76294589	76294785
chr3	76305810	76305923
chr3	76307723	76307995
chr3	76334060	76334254
chr3	76355342	76355539
chr3	76369982	76370265
chr3	76381590	76381708
chr3	76388301	76388430
chr3	76390931	76391030
chr3	76428817	76429450
chr3	76429779	76430136
chr3	76442716	76443017
chr3	76444457	76444646
chr3	76468144	76468383
chr3	76493806	76493960
chr3	76507841	76507981
chr3	76511612	76511742
chr3	76512694	76512821
chr3	76534544	76534807
chr3	76562327	76562427
chr3	76567504	76567614
chr3	76572158	76572254
chr3	76572607	76573576
chr3	76593253	76593631
chr3	76593821	76593917
chr3	76595490	76595639
chr3	76595648	76595832
chr3	76652446	76652573
chr3	76654373	76654518
chr3	76679911	76680394
chr3	76708946	76709151
chr3	76733455	76733584
chr3	76756028	76756124
chr3	76771543	76771956
chr3	76789252	76789361
chr3	76925595	76925698
chr3	76967163	76967263
chr3	76991761	76991876
chr3	77051896	77052156
chr3	77058509	77058940
chr3	77070283	77070379
chr3	77091911	77092175
chr3	77164167	77165054
chr3	77197672	77197811
chr3	77197952	77198697
chr3	77198814	77199095
chr3	77289176	77289320
chr3	77294353	77294586
chr3	77314197	77315116
chr3	77329567	77330283
chr3	77337997	77338105
chr3	77338307	77338453
chr3	77353857	77353964
chr3	77370704	77370873
chr3	77371302	77371447
chr3	77389195	77389343
chr3	77431609	77431838
chr3	77440198	77440384
chr3	77489217	77489516
chr3	77496819	77496965
chr3	77527771	77527926
chr3	77567934	77568069
chr3	77587297	77587623
chr3	77652477	77652636
chr3	77690937	77691229
chr3	77712778	77712880
chr3	77722512	77722611
chr3	77737618	77737764
chr3	77757969	77758080
chr3	77781438	77782092
chr3	77782545	77782687
chr3	77786165	77786424
chr3	77786535	77786664
chr3	77789767	77789964
chr3	77801778	77801958
chr3	77804109	77804246
chr3	77830319	77830524
chr3	77830726	77832227
chr3	77832315	77832482
chr3	77832603	77832754
chr3	77891834	77892258
chr3	77993546	77994025
chr3	78005615	78005713
chr3	78009823	78010234
chr3	78073100	78073303
chr3	78078023	78078121
chr3	78104748	78104927
chr3	78136534	78136661
chr3	78171241	78171494
chr3	78172087	78172431
chr3	78192943	78193084
chr3	78202340	78202492
chr3	78209854	78209956
chr3	78259905	78260020
chr3	78340129	78340278
chr3	78341161	78341396
chr3	78357978	78358948
chr3	78371588	78371708
chr3	78371927	78372148
chr3	78405853	78406351
chr3	78408419	78408615
chr3	78409181	78409518
chr3	78411497	78411720
chr3	78416368	78416537
chr3	78482221	78482361
chr3	78507358	78507604
chr3	78512734	78513097
chr3	78513203	78513301
chr3	78513888	78513993
chr3	78567082	78567203
chr3	78575670	78576336
chr3	78576947	78577061
chr3	78581226	78581340
chr3	78581943	78582183
chr3	78583912	78584128
chr3	78592967	78593138
chr3	78594697	78595201
chr3	78618895	78619243
chr3	78634588	78635294
chr3	78635444	78635811
chr3	78636263	78636384
chr3	78677734	78678015
chr3	78691183	78692002
chr3	78698926	78699236
chr3	78736268	78736371
chr3	78754631	78754966
chr3	78754987	78755086
chr3	78756077	78756310
chr3	78758515	78758616
chr3	78790901	78791126
chr3	78825371	78825802
chr3	78826426	78827336
chr3	78877156	78877677
chr3	78890506	78890681
chr3	78893171	78893267
chr3	78897297	78897522
chr3	78901149	78902427
chr3	78907097	78907517
chr3	78908536	78908690
chr3	78919060	78920326
chr3	78920528	78920637
chr3	78948200	78948489
chr3	78958778	78959259
chr3	78986867	78986993
chr3	78999945	79000082
chr3	79028202	79028438
chr3	79039801	79040039
chr3	79065049	79065186
chr3	79066546	79066836
chr3	79069236	79069565
chr3	79071680	79071837
chr3	79072724	79072852
chr3	79080995	79081093
chr3	79089214	79089316
chr3	79121333	79121680
chr3	79126742	79126948
chr3	79127668	79127764
chr3	79128458	79128585
chr3	79128794	79128993
chr3	79129299	79129582
chr3	79130118	79130256
chr3	79132847	79132943
chr3	79134539	79134719
chr3	79135508	79135702
chr3	79137114	79137212
chr3	79142760	79142877
chr3	79144193	79144458
chr3	79144607	79146208
chr3	79151356	79151560
chr3	79153096	79153557
chr3	79154074	79154208
chr3	79161034	79162414
chr3	79173302	79173617
chr3	79178124	79178544
chr3	79178672	79179097
chr3	79181245	79182096
chr3	79184644	79184896
chr3	79187971	79188137
chr3	79190433	79190950
chr3	79192237	79192466
chr3	79192597	79193400
chr3	79196837	79197425
chr3	79202186	79203040
chr3	79203219	79203433
chr3	79205216	79205540
chr3	79206050	79206350
chr3	79213313	79213424
chr3	79218779	79219066
chr3	79219179	79219901
chr3	79221589	79222100
chr3	79227227	79228070
chr3	79228384	79228631
chr3	79234018	79234415
chr3	79235054	79235191
chr3	79235943	79236192
chr3	79237724	79238204
chr3	79243214	79243758
chr3	79244530	79244841
chr3	79249019	79249299
chr3	79252688	79253688
chr3	79262070	79262307
chr3	79265517	79265705
chr3	79269439	79269566
chr3	79269878	79270184
chr3	79270733	79271729
chr3	79273454	79273773
chr3	79277166	79277331
chr3	79283594	79283795
chr3	79286047	79287842
chr3	79314007	79314822
chr3	79324281	79324523
chr3	79324634	79325577
chr3	79364847	79365455
chr3	79377966	79378741
chr3	79409210	79409409
chr3	79409868	79410589
chr3	79410694	79411038
chr3	79416778	79417580
chr3	79425579	79425722
chr3	79428743	79428961
chr3	79433726	79433852
chr3	79435327	79435458
chr3	79435547	79436669
chr3	79440861	79441778
chr3	79446781	79446877
chr3	79448570	79448767
chr3	79451882	79452148
chr3	79452793	79453136
chr3	79458775	79459163
chr3	79469525	79469954
chr3	79473258	79473365
chr3	79473504	79474016
chr3	79474672	79475499
chr3	79479233	79479552
chr3	79484828	79485044
chr3	79491756	79491915
chr3	79495133	79495818
chr3	79496857	79497067
chr3	79503623	79503721
chr3	79504161	79504446
chr3	79504500	79504596
chr3	79509385	79509519
chr3	79512039	79512150
chr3	79517729	79518748
chr3	79518921	79519787
chr3	79527034	79527361
chr3	79527518	79527858
chr3	79528016	79528179
chr3	79528510	79528720
chr3	79531720	79532307
chr3	79537089	79537619
chr3	79542691	79542873
chr3	79547040	79547375
chr3	79551949	79552316
chr3	79552690	79552987
chr3	79558699	79559960
chr3	79566822	79568570
chr3	79575543	79577128
chr3	79586803	79587233
chr3	79590968	79592528
chr3	79627544	79627747
chr3	79628023	79629781
chr3	79664012	79665272
chr3	79670637	79670802
chr3	79673034	79673358
chr3	79705785	79705966
chr3	79706348	79706990
chr3	79707001	79707227
chr3	79740513	79740609
chr3	79744519	79745525
chr3	79745938	79746134
chr3	79758189	79758375
chr3	79783754	79784706
chr3	79808622	79809630
chr3	79811737	79812033
chr3	79813787	79814381
chr3	79816360	79816513
chr3	79817883	79818879
chr3	79819413	79819617
chr3	79821278	79821396
chr3	79825063	79825945
chr3	79838511	79839047
chr3	79841519	79841981
chr3	79842236	79843120
chr3	79852383	79852512
chr3	79852628	79853130
chr3	79854513	79854813
chr3	79855311	79855943
chr3	79858332	79858579
chr3	79866616	79867677
chr3	79868011	79868146
chr3	79879127	79879625
chr3	79883112	79883464
chr3	79884616	79885001
chr3	79885978	79886251
chr3	79888019	79888157
chr3	79898349	79898543
chr3	79898642	79898942
chr3	79903372	79905065
chr3	79910364	79911072
chr3	79916251	79916354
chr3	79919368	79919981
chr3	79930216	79931113
chr3	79931330	79931622
chr3	79936254	79936352
chr3	79938465	79938629
chr3	79938912	79939016
chr3	79947923	79948107
chr3	79954466	79954674
chr3	79974801	79975341
chr3	79976635	79977100
chr3	80004496	80005358
chr3	80005458	80005722
chr3	80031201	80031503
chr3	80038702	80038943
chr3	80049965	80050103
chr3	80052028	80052303
chr3	80053035	80053206
chr3	80056463	80056700
chr3	80058734	80059022
chr3	80079799	80080508
chr3	80080562	80080945
chr3	80081232	80081592
chr3	80099767	80100065
chr3	80174572	80174670
chr3	80181789	80181953
chr3	80207186	80207282
chr3	80207826	80207956
chr3	80219999	80220291
chr3	80247032	80247150
chr3	80247951	80248096
chr3	80248714	80248986
chr3	80250280	80250379
chr3	80259972	80260409
chr3	80260757	80260998
chr3	80293103	80293873
chr3	80304035	80304138
chr3	80310692	80311212
chr3	80311662	80311831
chr3	80333854	80334991
chr3	80336142	80336425
chr3	80347814	80348291
chr3	80372565	80373031
chr3	80389128	80389281
chr3	80396087	80397208
chr3	80401536	80401784
chr3	80421241	80421511
chr3	80422694	80423077
chr3	80428513	80428628
chr3	80437397	80437701
chr3	80453934	80454066
chr3	80504983	80505110
chr3	80506224	80506377
chr3	80506801	80506998
chr3	80514055	80514346
chr3	80526180	80526438
chr3	80554771	80555066
chr3	80566327	80566545
chr3	80574674	80574782
chr3	80607519	80609193
chr3	80641764	80642107
chr3	80663811	80663974
chr3	80673919	80674240
chr3	80675395	80676203
chr3	80680975	80681118
chr3	80688300	80688777
chr3	80694186	80694285
chr3	80695710	80695876
chr3	80697000	80697865
chr3	80699016	80699136
chr3	80700225	80700480
chr3	80710553	80710999
chr3	80713232	80713590
chr3	80719457	80719583
chr3	80723471	80723616
chr3	80724741	80725868
chr3	80731274	80731467
chr3	80736334	80736658
chr3	80750864	80751163
chr3	80751249	80751605
chr3	80752499	80752652
chr3	80755939	80756694
chr3	80757678	80757998
chr3	80768710	80768915
chr3	80769921	80770108
chr3	80773384	80773528
chr3	80776678	80777162
chr3	80784118	80785126
chr3	80785654	80786064
chr3	80789474	80789649
chr3	80798055	80798249
chr3	80800268	80801938
chr3	80802487	80803575
chr3	80839697	80840090
chr3	80846052	80846153
chr3	80863579	80863823
chr3	80863946	80864422
chr3	80864924	80865507
chr3	80878467	80879023
chr3	80885290	80885638
chr3	80891075	80891418
chr3	80893183	80893852
chr3	80893987	80894246
chr3	80894634	80894732
chr3	80895152	80895484
chr3	80899477	80899909
chr3	80905814	80906182
chr3	80912993	80914241
chr3	80914497	80914781
chr3	80955551	80955779
chr3	80958619	80959066
chr3	81017624	81017801
chr3	81020152	81020496
chr3	81023715	81023842
chr3	81025910	81026135
chr3	81027313	81027562
chr3	81035959	81037855
chr3	81039340	81039617
chr3	81044721	81045343
chr3	81045492	81046068
chr3	81051159	81051428
chr3	81051605	81051741
chr3	81052538	81052750
chr3	81058537	81059045
chr3	81063670	81064120
chr3	81068647	81068873
chr3	81086949	81087153
chr3	81097999	81098440
chr3	81102010	81103407
chr3	81126901	81127049
chr3	81140179	81140277
chr3	81148462	81148590
chr3	81148690	81150120
chr3	81159607	81159785
chr3	81165906	81166118
chr3	81178176	81178293
chr3	81208318	81209225
chr3	81211776	81212031
chr3	81215487	81216160
chr3	81221779	81221925
chr3	81223781	81223960
chr3	81224974	81225070
chr3	81228625	81228743
chr3	81243347	81243584
chr3	81276994	81277290
chr3	81292511	81292688
chr3	81293019	81293376
chr3	81318292	81318921
chr3	81356211	81356349
chr3	81358009	81358155
chr3	81409087	81409199
chr3	81434468	81434654
chr3	81479118	81479451
chr3	81483367	81483847
chr3	81496924	81497078
chr3	81497160	81497678
chr3	81521876	81522180
chr3	81547191	81547905
chr3	81556013	81556191
chr3	81556204	81556364
chr3	81556626	81556734
chr3	81661646	81662024
chr3	81662293	81662555
chr3	81666403	81666588
chr3	81718996	81719212
chr3	81735516	81735902
chr3	81736927	81737057
chr3	81741887	81742069
chr3	81742144	81742542
chr3	81756460	81756673
chr3	81760863	81761327
chr3	81782801	81783704
chr3	81802061	81802194
chr3	81802721	81802845
chr3	81828524	81828978
chr3	81829692	81829889
chr3	81830284	81830543
chr3	81835436	81836382
chr3	81842577	81842698
chr3	81889347	81889480
chr3	81910626	81910759
chr3	81910812	81910929
chr3	81911745	81911932
chr3	81916086	81916564
chr3	81918259	81918580
chr3	81919693	81920268
chr3	81924945	81925233
chr3	81925944	81926109
chr3	81932130	81933269
chr3	81939122	81939280
chr3	81940086	81940462
chr3	81947877	81947988
chr3	81973642	81973793
chr3	81976908	81977008
chr3	81977075	81977565
chr3	81990656	81990953
chr3	81993796	81993898
chr3	81995739	81995876
chr3	81995978	81996289
chr3	82000909	82001005
chr3	82013604	82014643
chr3	82017347	82017498
chr3	82027434	82027564
chr3	82028799	82029571
chr3	82035058	82035396
chr3	82035979	82036201
chr3	82043238	82043688
chr3	82043854	82043993
chr3	82044180	82044278
chr3	82047214	82047767
chr3	82048822	82049239
chr3	82052536	82052665
chr3	82057256	82057608
chr3	82061417	82061776
chr3	82061902	82062202
chr3	82063319	82063787
chr3	82063924	82064304
chr3	82066862	82067023
chr3	82072984	82075002
chr3	82104218	82104477
chr3	82111745	82112912
chr3	82122465	82122594
chr3	82124159	82124318
chr3	82129292	82129568
chr3	82130974	82131186
chr3	82132867	82133011
chr3	82137871	82137970
chr3	82144582	82145940
chr3	82180088	82180191
chr3	82185789	82185887
chr3	82187285	82187383
chr3	82194975	82195177
chr3	82221587	82221760
chr3	82236345	82236983
chr3	82249567	82251203
chr3	82274536	82275696
chr3	82276742	82277714
chr3	82297670	82297864
chr3	82297973	82298277
chr3	82308615	82308802
chr3	82333198	82334386
chr3	82350441	82350613
chr3	82357442	82358680
chr3	82362537	82362725
chr3	82365029	82365793
chr3	82369023	82369204
chr3	82382446	82382594
chr3	82406414	82406820
chr3	82407449	82407868
chr3	82412289	82412674
chr3	82426635	82426818
chr3	82448578	82448875
chr3	82456806	82456991
chr3	82494230	82494443
chr3	82500615	82500711
chr3	82520973	82521162
chr3	82547698	82549104
chr3	82557868	82558323
chr3	82560807	82561142
chr3	82607403	82607549
chr3	82607908	82608069
chr3	82608507	82608781
chr3	82619955	82620204
chr3	82621308	82621570
chr3	82636427	82636539
chr3	82636754	82636925
chr3	82652223	82652874
chr3	82660144	82660276
chr3	82660605	82661319
chr3	82685386	82685614
chr3	82692172	82692383
chr3	82700771	82700873
chr3	82710901	82711398
chr3	82725521	82725903
chr3	82759949	82760045
chr3	82763961	82764526
chr3	82766704	82766812
chr3	82789938	82790237
chr3	82790330	82790486
chr3	82794416	82794540
chr3	82825267	82825539
chr3	82857382	82857996
chr3	82875772	82876862
chr3	82877242	82877603
chr3	82884023	82884133
chr3	82896715	82896816
chr3	82903171	82904875
chr3	82934973	82935710
chr3	82946811	82947135
chr3	82948027	82948457
chr3	82959560	82960284
chr3	82960405	82961128
chr3	82970775	82970872
chr3	82980910	82981204
chr3	82981826	82982514
chr3	82984600	82985289
chr3	82989036	82989150
chr3	82993987	82994261
chr3	82995084	82995776
chr3	82999116	82999434
chr3	83002191	83002562
chr3	83024809	83025711
chr3	83026200	83026342
chr3	83032803	83033413
chr3	83053850	83054144
chr3	83055045	83056249
chr3	83076331	83076980
chr3	83080602	83081113
chr3	83097641	83098007
chr3	83098219	83099444
chr3	83105576	83105672
chr3	83110134	83110608
chr3	83111603	83111929
chr3	83112937	83113215
chr3	83117395	83117882
chr3	83126979	83129592
chr3	83136154	83137042
chr3	83140741	83140926
chr3	83160254	83160522
chr3	83161214	83162074
chr3	83175697	83176047
chr3	83201751	83201958
chr3	83209602	83209913
chr3	83210374	83210516
chr3	83212023	83212944
chr3	83222175	83222388
chr3	83234018	83235218
chr3	83271025	83271269
chr3	83271620	83271781
chr3	83273451	83274252
chr3	83277236	83277463
chr3	83286818	83287444
chr3	83288172	83288801
chr3	83303947	83304163
chr3	83351806	83351917
chr3	83374354	83374524
chr3	83416651	83416824
chr3	83450903	83451014
chr3	83486163	83486787
chr3	83495726	83495846
chr3	83503118	83503566
chr3	83518365	83518517
chr3	83537246	83537443
chr3	83541005	83541950
chr3	83575839	83576653
chr3	83609547	83609715
chr3	83612638	83613594
chr3	83640556	83640725
chr3	83676363	83676479
chr3	83677569	83677743
chr3	83701044	83701362
chr3	83706925	83707148
chr3	83714719	83714822
chr3	83733446	83733602
chr3	83751277	83751454
chr3	83751733	83751922
chr3	83763831	83764610
chr3	83765734	83767216
chr3	83768646	83768818
chr3	83769188	83769298
chr3	83774373	83774920
chr3	83775387	83775777
chr3	83782797	83782895
chr3	83783778	83783903
chr3	83784138	83784437
chr3	83789353	83790619
chr3	83797245	83797508
chr3	83797635	83798274
chr3	83818288	83818906
chr3	83840882	83842693
chr3	83849428	83849590
chr3	83862844	83863483
chr3	83863800	83863896
chr3	83899498	83900169
chr3	83904325	83904442
chr3	83904760	83904913
chr3	83905250	83905485
chr3	83905493	83905633
chr3	83909106	83909318
chr3	83914017	83914471
chr3	83914578	83914787
chr3	83915728	83916346
chr3	83938873	83939158
chr3	83944891	83945207
chr3	83945378	83945630
chr3	83946967	83947157
chr3	83948895	83948992
chr3	83962175	83963009
chr3	83963734	83963968
chr3	83970514	83970930
chr3	83971221	83971523
chr3	83971683	83971818
chr3	83975084	83975180
chr3	83979940	83980890
chr3	83988309	83988623
chr3	83989874	83990567
chr3	83993012	83993492
chr3	83995523	83995777
chr3	83996227	83996381
chr3	83996879	83997194
chr3	84004049	84004181
chr3	84009620	84009930
chr3	84010026	84010553
chr3	84011644	84011945
chr3	84021253	84022854
chr3	84027057	84027204
chr3	84033077	84033880
chr3	84038923	84040842
chr3	84048554	84049184
chr3	84087001	84087145
chr3	84091061	84091237
chr3	84123599	84123882
chr3	84124169	84124500
chr3	84135466	84135658
chr3	84135935	84136158
chr3	84155256	84156056
chr3	84169698	84169951
chr3	84171576	84171898
chr3	84172020	84172249
chr3	84172517	84172733
chr3	84175313	84175668
chr3	84180732	84181492
chr3	84190683	84190927
chr3	84191158	84191292
chr3	84200487	84201486
chr3	84207495	84207602
chr3	84215190	84216369
chr3	84217366	84217517
chr3	84219332	84219440
chr3	84219796	84220189
chr3	84220358	84221184
chr3	84225115	84225214
chr3	84228208	84229471
chr3	84252608	84253623
chr3	84259169	84260432
chr3	84264882	84265286
chr3	84268555	84268713
chr3	84270158	84271255
chr3	84282000	84282696
chr3	84283794	84283909
chr3	84284968	84285078
chr3	84289039	84289207
chr3	84291735	84293035
chr3	84302381	84302555
chr3	84304104	84306001
chr3	84312804	84313398
chr3	84314657	84315471
chr3	84333937	84334435
chr3	84334642	84335290
chr3	84344946	84345714
chr3	84346844	84347028
chr3	84347246	84348000
chr3	84352752	84352904
chr3	84355812	84356933
chr3	84370575	84371244
chr3	84376530	84377467
chr3	84381794	84382227
chr3	84385495	84386392
chr3	84399478	84400120
chr3	84403528	84403641
chr3	84409471	84409709
chr3	84409824	84410215
chr3	84411488	84411637
chr3	84412854	84413411
chr3	84424609	84425460
chr3	84432743	84433463
chr3	84438024	84438789
chr3	84440645	84440967
chr3	84446281	84446399
chr3	84451310	84451487
chr3	84458577	84458967
chr3	84467986	84468118
chr3	84472620	84473321
chr3	84479215	84480971
chr3	84481214	84481466
chr3	84487742	84487891
chr3	84488358	84489139
chr3	84489260	84489628
chr3	84489870	84489973
chr3	84492283	84492400
chr3	84500518	84500669
chr3	84501056	84501636
chr3	84501707	84501902
chr3	84510782	84510955
chr3	84520698	84520906
chr3	84531286	84531403
chr3	84541364	84541513
chr3	84542293	84542443
chr3	84542592	84542891
chr3	84543452	84543758
chr3	84556430	84556903
chr3	84561551	84562057
chr3	84562745	84562887
chr3	84564617	84564725
chr3	84569649	84570118
chr3	84575252	84575407
chr3	84581897	84583435
chr3	84594925	84595946
chr3	84614053	84614204
chr3	84615483	84616083
chr3	84625813	84625911
chr3	84647208	84648272
chr3	84653873	84655057
chr3	84655148	84655309
chr3	84655493	84655663
chr3	84665535	84666616
chr3	84689921	84690032
chr3	84692945	84693102
chr3	84695357	84695854
chr3	84695938	84696903
chr3	84702086	84702288
chr3	84709852	84710330
chr3	84731592	84731710
chr3	84731831	84732754
chr3	84744309	84745159
chr3	84745487	84746273
chr3	84774440	84774676
chr3	84775628	84776039
chr3	84799828	84800062
chr3	84813849	84815958
chr3	84843500	84843972
chr3	84866275	84866440
chr3	84867107	84867448
chr3	84867527	84867704
chr3	84870299	84870395
chr3	84882442	84883132
chr3	84883960	84884098
chr3	84889646	84889946
chr3	84906476	84906835
chr3	84909498	84909766
chr3	84914422	84914522
chr3	84917937	84918139
chr3	84921797	84922435
chr3	84936379	84936520
chr3	84936984	84937266
chr3	84937735	84938449
chr3	84951814	84952665
chr3	84952747	84953032
chr3	84955036	84955141
chr3	84955969	84956147
chr3	85015675	85016027
chr3	85056497	85056603
chr3	85080824	85081290
chr3	85115888	85116686
chr3	85159502	85159914
chr3	85174671	85174896
chr3	85185753	85187227
chr3	85201929	85202059
chr3	85218818	85219689
chr3	85275209	85275440
chr3	85299364	85300804
chr3	85339409	85339560
chr3	85341260	85341356
chr3	85363000	85363216
chr3	85369278	85370350
chr3	85446509	85446647
chr3	85469857	85470852
chr3	85530534	85530815
chr3	85531449	85531547
chr3	85531582	85531694
chr3	85543653	85543958
chr3	85550679	85551898
chr3	85571248	85571656
chr3	85573696	85574802
chr3	85585039	85585177
chr3	85590099	85590600
chr3	85601446	85602517
chr3	85619010	85619143
chr3	85633875	85633971
chr3	85634040	85635145
chr3	85707287	85707932
chr3	85752760	85752856
chr3	85752932	85753038
chr3	85763849	85764840
chr3	85764897	85765084
chr3	85776776	85777043
chr3	85787211	85787328
chr3	85800282	85800746
chr3	85827405	85827622
chr3	85841937	85842906
chr3	85848404	85848858
chr3	85855798	85855909
chr3	85878834	85879012
chr3	85886754	85888117
chr3	85888224	85888712
chr3	85901159	85901350
chr3	85917602	85917927
chr3	85923984	85924245
chr3	85927485	85928735
chr3	85952086	85952189
chr3	85969608	85970002
chr3	85970754	85971995
chr3	85972258	85972424
chr3	85973138	85973312
chr3	85977544	85977640
chr3	85978372	85979321
chr3	85990013	85990183
chr3	85990893	85991056
chr3	85991589	85992070
chr3	85993945	85994142
chr3	85994329	85994505
chr3	85994747	85994992
chr3	85995072	85995467
chr3	86000307	86000415
chr3	86002482	86002636
chr3	86011628	86011903
chr3	86014382	86014579
chr3	86015058	86015522
chr3	86024471	86025177
chr3	86028225	86028340
chr3	86030489	86030881
chr3	86033579	86033705
chr3	86038752	86039967
chr3	86040304	86040567
chr3	86040646	86041066
chr3	86053895	86054416
chr3	86056723	86056971
chr3	86057860	86058020
chr3	86065017	86065273
chr3	86068048	86068274
chr3	86069972	86070131
chr3	86070683	86071002
chr3	86071486	86071585
chr3	86072280	86072404
chr3	86076758	86076908
chr3	86077278	86077587
chr3	86092332	86092428
chr3	86093198	86093472
chr3	86093694	86093847
chr3	86103679	86103853
chr3	86108746	86108949
chr3	86110016	86110342
chr3	86111996	86112609
chr3	86114451	86115293
chr3	86129775	86130205
chr3	86141366	86143139
chr3	86177564	86177660
chr3	86196099	86196318
chr3	86215753	86215899
chr3	86223545	86225476
chr3	86252554	86252798
chr3	86268210	86268800
chr3	86312069	86312478
chr3	86338931	86339110
chr3	86361495	86361771
chr3	86446892	86447313
chr3	86447514	86447831
chr3	86448263	86449299
chr3	86458529	86458708
chr3	86523026	86523411
chr3	86530144	86530294
chr3	86531759	86532209
chr3	86538756	86538880
chr3	86538882	86539326
chr3	86546584	86547815
chr3	86548083	86548386
chr3	86548728	86549007
chr3	86550344	86550768
chr3	86552325	86552467
chr3	86570834	86570978
chr3	86602452	86602621
chr3	86611567	86611693
chr3	86634134	86634626
chr3	86635391	86636318
chr3	86687655	86688286
chr3	86701156	86701279
chr3	86711662	86711768
chr3	86724780	86724919
chr3	86750552	86751073
chr3	86761625	86761974
chr3	86768144	86768340
chr3	86768663	86768968
chr3	86769299	86769399
chr3	86774589	86776035
chr3	86779736	86779890
chr3	86786604	86786823
chr3	86786896	86787746
chr3	86788819	86789151
chr3	86793869	86794175
chr3	86796864	86797032
chr3	86801540	86801662
chr3	86802934	86803259
chr3	86804094	86804220
chr3	86807740	86808591
chr3	86809850	86809966
chr3	86811021	86811171
chr3	86812785	86813108
chr3	86817810	86818494
chr3	86818734	86819613
chr3	86831605	86832887
chr3	86833015	86833113
chr3	86834169	86834998
chr3	86839974	86840241
chr3	86844259	86844357
chr3	86844966	86845406
chr3	86845685	86845896
chr3	86850356	86851166
chr3	86852916	86853496
chr3	86857859	86858318
chr3	86858909	86859153
chr3	86862258	86862562
chr3	86862593	86862899
chr3	86862968	86863703
chr3	86868766	86869070
chr3	86870529	86871312
chr3	86871342	86871449
chr3	86873087	86873639
chr3	86880556	86881118
chr3	86881293	86881438
chr3	86882607	86882708
chr3	86883061	86883168
chr3	86886642	86886832
chr3	86889899	86890285
chr3	86890900	86891166
chr3	86891273	86891445
chr3	86892097	86892222
chr3	86897161	86897359
chr3	86897644	86897817
chr3	86898529	86898653
chr3	86919265	86919364
chr3	86919553	86921145
chr3	86921259	86921433
chr3	86935319	86935570
chr3	86935900	86936039
chr3	86936225	86936877
chr3	86975283	86975422
chr3	86976514	86976988
chr3	86986450	86987034
chr3	86998639	86999650
chr3	87000743	87000872
chr3	87030793	87031393
chr3	87033159	87033823
chr3	87071612	87071753
chr3	87072263	87073550
chr3	87082354	87082539
chr3	87087310	87087464
chr3	87089833	87090523
chr3	87097793	87097950
chr3	87098085	87099077
chr3	87104069	87104606
chr3	87115977	87116140
chr3	87142359	87142521
chr3	87150058	87150435
chr3	87150613	87151304
chr3	87151557	87151719
chr3	87152598	87152718
chr3	87153063	87153363
chr3	87159003	87159610
chr3	87171687	87172059
chr3	87172292	87172781
chr3	87173895	87175050
chr3	87175188	87175337
chr3	87175643	87175803
chr3	87196706	87197024
chr3	87205389	87205705
chr3	87240885	87241069
chr3	87243702	87244100
chr3	87255301	87255513
chr3	87310094	87310190
chr3	87322699	87322881
chr3	87323932	87324162
chr3	87401551	87401649
chr3	87411211	87411515
chr3	87487867	87488331
chr3	87498792	87498958
chr3	87499039	87499441
chr3	87504287	87504909
chr3	87508250	87508882
chr3	87525006	87526513
chr3	87534160	87534299
chr3	87540793	87542215
chr3	87550035	87550634
chr3	87560249	87560466
chr3	87562369	87562786
chr3	87565673	87566746
chr3	87611423	87611533
chr3	87617042	87617907
chr3	87619082	87619316
chr3	87619453	87619579
chr3	87620283	87620515
chr3	87625415	87625698
chr3	87627722	87628444
chr3	87630873	87631427
chr3	87635609	87635949
chr3	87649478	87649803
chr3	87737183	87737699
chr3	87739377	87740723
chr3	87745342	87745845
chr3	87745921	87746065
chr3	87748494	87748782
chr3	87749165	87749365
chr3	87755810	87756435
chr3	87763973	87764331
chr3	87764711	87764968
chr3	87765034	87765345
chr3	87768570	87768668
chr3	87768786	87769269
chr3	87770402	87770627
chr3	87778372	87779128
chr3	87779223	87779321
chr3	87782845	87782946
chr3	87794715	87795428
chr3	87795516	87796019
chr3	87796795	87797260
chr3	87803853	87804523
chr3	87809388	87809918
chr3	87810065	87810237
chr3	87816429	87817099
chr3	87838702	87839101
chr3	87859819	87860266
chr3	87865738	87865870
chr3	87884621	87886228
chr3	87886321	87886451
chr3	87905843	87907154
chr3	87907218	87907427
chr3	87910686	87911143
chr3	87919017	87920172
chr3	87929728	87930868
chr3	87935777	87936175
chr3	87947442	87948203
chr3	87948348	87948794
chr3	87952305	87953110
chr3	87960377	87961178
chr3	87970226	87970586
chr3	87970782	87971980
chr3	87972187	87972419
chr3	87972904	87973033
chr3	87973764	87974583
chr3	87981246	87981713
chr3	87983018	87983146
chr3	87983471	87983569
chr3	87985369	87985851
chr3	87986884	87987384
chr3	87988137	87988286
chr3	87990944	87991372
chr3	87997375	87997494
chr3	87998717	87999241
chr3	87999337	87999658
chr3	87999688	88001062
chr3	88002226	88003012
chr3	88009151	88009467
chr3	88011045	88011156
chr3	88022440	88024019
chr3	88030605	88031548
chr3	88042643	88043597
chr3	88057965	88058804
chr3	88071773	88072139
chr3	88081506	88082257
chr3	88082674	88082861
chr3	88087830	88087926
chr3	88106246	88106429
chr3	88133128	88133885
chr3	88138316	88139287
chr3	88141912	88143709
chr3	88146645	88146758
chr3	88150461	88150884
chr3	88151890	88152541
chr3	88157717	88158323
chr3	88173538	88173646
chr3	88177236	88177410
chr3	88177524	88178488
chr3	88191312	88191639
chr3	88192181	88192654
chr3	88198635	88198783
chr3	88200167	88200617
chr3	88204855	88205039
chr3	88205287	88206815
chr3	88207144	88207434
chr3	88213972	88214717
chr3	88220028	88220399
chr3	88220916	88221316
chr3	88221405	88222807
chr3	88226157	88226383
chr3	88230888	88231693
chr3	88231806	88232784
chr3	88237005	88237151
chr3	88239020	88239242
chr3	88240921	88241820
chr3	88242103	88242859
chr3	88244210	88244387
chr3	88245923	88246156
chr3	88254190	88254912
chr3	88276524	88276810
chr3	88292131	88292256
chr3	88296216	88297710
chr3	88324852	88325932
chr3	88335669	88336855
chr3	88337719	88337817
chr3	88354899	88355033
chr3	88356323	88356573
chr3	88360206	88360338
chr3	88361786	88361939
chr3	88363791	88364531
chr3	88366984	88367362
chr3	88376121	88376676
chr3	88381459	88381616
chr3	88381841	88382249
chr3	88407087	88407481
chr3	88409672	88410645
chr3	88413511	88413705
chr3	88424378	88425499
chr3	88428774	88428898
chr3	88436541	88437352
chr3	88440425	88440976
chr3	88449325	88451119
chr3	88453922	88454050
chr3	88458798	88459315
chr3	88460528	88461755
chr3	88467108	88467650
chr3	88477726	88478165
chr3	88481100	88481373
chr3	88481389	88481756
chr3	88483555	88484014
chr3	88485038	88485137
chr3	88488416	88488783
chr3	88492789	88493337
chr3	88494687	88495590
chr3	88496800	88497028
chr3	88502544	88503705
chr3	88509695	88510660
chr3	88522127	88522491
chr3	88526165	88526662
chr3	88531243	88533512
chr3	88536304	88537072
chr3	88544638	88544960
chr3	88545182	88545536
chr3	88552430	88554577
chr3	88579390	88580130
chr3	88590287	88590522
chr3	88591677	88592432
chr3	88603753	88603910
chr3	88607175	88608579
chr3	88615806	88616475
chr3	88620981	88622817
chr3	88623116	88623235
chr3	88623519	88623814
chr3	88626421	88626587
chr3	88629308	88629550
chr3	88630061	88630359
chr3	88632256	88632471
chr3	88634303	88634525
chr3	88636663	88636759
chr3	88640806	88640979
chr3	88643149	88643339
chr3	88654744	88654908
chr3	88677440	88677773
chr3	88685269	88686590
chr3	88708432	88709068
chr3	88716730	88717649
chr3	88719074	88719444
chr3	88738716	88738910
chr3	88744424	88744728
chr3	88745212	88745366
chr3	88751082	88751321
chr3	88754463	88754572
chr3	88756237	88756941
chr3	88757782	88758924
chr3	88762380	88762842
chr3	88771316	88771459
chr3	88771564	88772152
chr3	88772409	88772828
chr3	88774915	88775452
chr3	88775561	88775733
chr3	88831300	88831439
chr3	88831586	88832132
chr3	88832457	88832808
chr3	88835021	88835460
chr3	88913462	88914664
chr3	88939771	88940181
chr3	88949547	88951330
chr3	88972525	88972673
chr3	88981343	88981473
chr3	88981748	88981940
chr3	88983858	88984345
chr3	89008897	89009091
chr3	89009170	89009440
chr3	89058907	89059059
chr3	89087618	89087716
chr3	89089829	89091646
chr3	89093032	89093539
chr3	89100816	89101185
chr3	89101434	89102390
chr3	89115641	89115789
chr3	89132232	89132848
chr3	89136620	89136794
chr3	89147005	89147822
chr3	89147891	89148235
chr3	89158737	89158938
chr3	89159072	89160345
chr3	89164569	89165375
chr3	89177105	89178208
chr3	89182849	89184231
chr3	89194012	89194170
chr3	89196038	89197005
chr3	89202676	89203561
chr3	89213508	89214768
chr3	89215021	89215231
chr3	89215818	89216187
chr3	89224699	89225014
chr3	89225449	89226361
chr3	89227019	89227807
chr3	89228191	89228529
chr3	89233596	89233751
chr3	89233922	89234107
chr3	89243555	89243927
chr3	89244346	89244537
chr3	89244591	89246989
chr3	89250534	89250680
chr3	89266222	89267021
chr3	89269895	89270838
chr3	89270980	89271183
chr3	89279171	89281368
chr3	89282060	89282220
chr3	89299489	89299959
chr3	89308168	89308625
chr3	89315247	89316082
chr3	89316883	89317240
chr3	89319623	89320043
chr3	89320654	89320960
chr3	89321660	89322038
chr3	89322408	89323218
chr3	89331072	89331255
chr3	89332443	89332570
chr3	89332676	89332999
chr3	89333109	89333285
chr3	89337021	89337118
chr3	89337424	89338194
chr3	89339455	89339648
chr3	89340421	89341344
chr3	89341950	89342050
chr3	89349081	89350653
chr3	89354905	89355086
chr3	89378243	89379147
chr3	89388162	89388277
chr3	89388924	89389063
chr3	89391840	89392074
chr3	89393468	89395160
chr3	89396452	89396652
chr3	89411497	89412436
chr3	89417941	89419350
chr3	89421198	89421791
chr3	89421926	89422406
chr3	89429892	89430856
chr3	89434941	89435274
chr3	89436449	89437065
chr3	89437214	89437629
chr3	89448632	89448828
chr3	89449520	89449910
chr3	89456826	89457136
chr3	89458629	89459955
chr3	89485100	89485497
chr3	89510735	89510871
chr3	89510942	89511814
chr3	89512386	89512484
chr3	89519784	89521396
chr3	89521629	89521765
chr3	89522100	89522367
chr3	89522498	89522705
chr3	89522792	89523002
chr3	89526242	89526519
chr3	89529951	89530047
chr3	89534488	89535209
chr3	89539898	89540584
chr3	89547036	89547238
chr3	89558969	89559225
chr3	89559320	89559455
chr3	89569735	89569954
chr3	89574370	89574564
chr3	89584101	89585318
chr3	89613464	89614370
chr3	89622509	89623203
chr3	89623655	89623782
chr3	89625761	89626152
chr3	89633499	89634459
chr3	89646633	89647625
chr3	89653218	89653942
chr3	89659536	89659632
chr3	89668368	89668479
chr3	89688590	89689443
chr3	89714433	89716057
chr3	89723152	89723248
chr3	89723377	89723924
chr3	89727138	89727337
chr3	89730373	89731430
chr3	89752430	89752875
chr3	89757957	89758200
chr3	89759592	89759957
chr3	89764123	89764876
chr3	89772519	89774347
chr3	89785319	89785846
chr3	89796477	89796585
chr3	89801632	89801750
chr3	89830855	89831995
chr3	89843163	89843363
chr3	89858212	89858616
chr3	89858756	89859511
chr3	89861022	89861364
chr3	89868535	89868741
chr3	89909629	89910262
chr3	89912587	89913631
chr3	89922977	89923289
chr3	89953424	89953987
chr3	89958916	89959774
chr3	89960327	89960927
chr3	89962896	89963690
chr3	89964394	89964742
chr3	89997871	89999484
chr3	90051509	90053430
chr3	90065558	90065830
chr3	90077413	90077659
chr3	90079035	90080668
chr3	90084540	90084783
chr3	90084932	90085030
chr3	90133482	90133578
chr3	90189749	90189971
chr3	90192268	90192613
chr3	90192753	90192927
chr3	90194865	90195078
chr3	90213228	90214344
chr3	90219955	90221099
chr3	90231187	90232492
chr3	90243535	90243643
chr3	90247629	90249081
chr3	90253729	90255163
chr3	90264942	90266375
chr3	90280359	90281431
chr3	90292392	90294198
chr3	90322314	90322735
chr3	90323083	90323629
chr3	90338067	90338168
chr3	90338174	90338862
chr3	90342910	90343072
chr3	90367839	90368023
chr3	90368845	90369644
chr3	90373269	90373368
chr3	90373514	90373826
chr3	90383736	90384037
chr3	90387555	90387967
chr3	90388844	90390437
chr3	90412628	90413224
chr3	90432779	90434003
chr3	90446298	90447321
chr3	90464718	90466202
chr3	90466293	90466756
chr3	90472348	90472488
chr3	90475646	90476776
chr3	90490579	90491245
chr3	90491431	90491571
chr3	90493658	90494068
chr3	90494202	90494524
chr3	90506076	90506241
chr3	90508232	90508578
chr3	90508833	90509864
chr3	90513743	90515487
chr3	90525415	90526077
chr3	90526271	90526495
chr3	90537127	90537460
chr3	90537627	90537942
chr3	90540733	90541569
chr3	90542160	90542404
chr3	90542864	90543040
chr3	90555909	90556378
chr3	90559735	90560762
chr3	90562343	90562655
chr3	90567617	90567734
chr3	90574734	90575169
chr3	90579527	90579641
chr3	90579674	90579785
chr3	90583911	90584222
chr3	90585543	90586103
chr3	90586225	90586423
chr3	90590380	90590494
chr3	90594600	90594714
chr3	90597700	90598121
chr3	90600571	90600677
chr3	90603535	90603921
chr3	90604052	90604170
chr3	90604256	90604747
chr3	90612679	90613582
chr3	90615345	90615835
chr3	90622876	90623024
chr3	90623344	90624044
chr3	90627814	90628147
chr3	90638971	90639330
chr3	90644328	90644615
chr3	90652899	90653324
chr3	90657500	90657695
chr3	90664324	90664500
chr3	90668950	90669311
chr3	90708480	90708815
chr3	90708900	90709070
chr3	90709742	90709867
chr3	90709920	90710533
chr3	91263499	91263859
chr3	91416279	91416473
chr3	92024495	92024893
chr3	92050454	92051166
chr3	92080342	92082150
chr3	92106508	92106931
chr3	92110674	92111261
chr3	92117993	92118343
chr3	92147476	92147692
chr3	92150271	92151074
chr3	92153266	92153638
chr3	92210322	92210432
chr3	92369929	92370791
chr3	92394443	92394558
chr3	92481345	92481508
chr3	92510881	92511193
chr3	92512452	92512596
chr3	92600565	92600726
chr3	92602311	92602410
chr3	92638529	92638687
chr3	92753418	92753526
chr3	92764868	92764998
chr3	92771627	92771831
chr3	92825888	92826225
chr3	92893647	92893922
chr3	92894142	92894365
chr3	92902994	92903255
chr3	92903737	92904151
chr3	92907695	92907981
chr3	92920384	92920777
chr3	92953238	92953443
chr3	92998617	92999103
chr3	93002818	93003172
chr3	93003557	93003707
chr3	93014063	93015234
chr3	93023950	93024090
chr3	93031453	93031739
chr3	93093656	93093870
chr3	93111427	93111630
chr3	93111786	93111902
chr3	93114544	93114912
chr3	93130404	93131073
chr3	93360046	93360341
chr3	93361854	93362503
chr3	93362772	93362882
chr3	93363081	93363327
chr3	93406987	93407285
chr3	93443547	93444032
chr3	93444300	93445670
chr3	93446086	93446493
chr3	93446903	93447075
chr3	93447166	93447973
chr3	93493904	93494465
chr3	93494872	93495045
chr3	93499284	93499390
chr3	93506364	93506498
chr3	93507241	93507407
chr3	93520237	93521196
chr3	93522632	93523011
chr3	93524436	93524551
chr3	93547064	93547563
chr3	93554515	93555907
chr3	93555991	93556203
chr3	93568287	93569302
chr3	93571278	93571463
chr3	93593540	93593906
chr3	93597373	93597580
chr3	93607764	93608091
chr3	93608989	93609525
chr3	93699754	93700026
chr3	93814614	93814974
chr3	94260681	94260880
chr3	94309495	94310912
chr3	94328831	94328994
chr3	94361893	94362715
chr3	94363295	94364583
chr3	94366878	94367055
chr3	94371540	94372304
chr3	94372824	94372927
chr3	94373008	94374033
chr3	94379947	94380349
chr3	94390883	94391595
chr3	94398689	94399596
chr3	94399827	94400349
chr3	94403838	94404093
chr3	94404118	94404982
chr3	94412341	94413638
chr3	94441299	94441451
chr3	94442487	94442583
chr3	94442944	94443940
chr3	94456378	94457265
chr3	94464067	94464506
chr3	94465469	94466353
chr3	94472555	94473182
chr3	94477577	94479330
chr3	94479660	94479812
chr3	94483777	94484587
chr3	94491525	94491661
chr3	94502102	94502641
chr3	94534082	94534232
chr3	94547346	94548158
chr3	94562064	94562160
chr3	94565209	94565928
chr3	94566156	94566416
chr3	94581156	94583012
chr3	94602126	94602287
chr3	94611352	94611775
chr3	94615630	94616030
chr3	94616755	94617069
chr3	94647382	94647478
chr3	94649019	94649597
chr3	94658514	94658944
chr3	94723780	94723921
chr3	94757548	94757778
chr3	94758115	94758217
chr3	94785986	94787359
chr3	94804199	94804798
chr3	94808423	94808559
chr3	94811727	94812357
chr3	94813630	94813900
chr3	94820960	94821994
chr3	94837228	94838687
chr3	94838788	94838908
chr3	94847120	94847300
chr3	94847470	94847670
chr3	94851809	94851981
chr3	94869865	94870183
chr3	94886103	94887258
chr3	94902687	94903222
chr3	94917913	94918009
chr3	94921179	94921407
chr3	94922518	94922648
chr3	94932437	94933430
chr3	94943806	94943986
chr3	94948338	94948455
chr3	94952948	94953116
chr3	94953601	94954596
chr3	94954917	94955295
chr3	94960000	94960147
chr3	94974164	94975774
chr3	94981277	94981407
chr3	94989122	94989621
chr3	94996938	94997351
chr3	95002424	95003306
chr3	95013813	95013953
chr3	95014252	95016606
chr3	95024714	95024831
chr3	95027741	95028026
chr3	95030108	95030207
chr3	95042117	95043131
chr3	95052952	95053340
chr3	95053681	95054112
chr3	95054585	95054683
chr3	95105665	95105850
chr3	95105950	95107218
chr3	95110781	95111664
chr3	95124283	95124593
chr3	95124743	95125559
chr3	95133330	95134122
chr3	95134920	95135404
chr3	95142335	95142494
chr3	95142625	95143042
chr3	95159792	95161666
chr3	95162198	95162325
chr3	95172912	95173020
chr3	95173036	95174510
chr3	95216992	95218256
chr3	95227971	95230539
chr3	95230663	95230942
chr3	95240775	95240958
chr3	95246577	95247274
chr3	95263420	95263906
chr3	95264575	95264842
chr3	95265189	95265536
chr3	95268015	95268267
chr3	95270922	95271273
chr3	95277478	95277609
chr3	95281267	95281997
chr3	95282392	95283922
chr3	95296057	95296485
chr3	95298148	95298323
chr3	95310969	95311344
chr3	95314625	95316159
chr3	95317490	95317770
chr3	95324898	95325024
chr3	95349605	95349775
chr3	95356722	95357437
chr3	95394528	95394630
chr3	95427890	95428067
chr3	95433904	95434942
chr3	95435056	95435216
chr3	95450392	95450766
chr3	95494425	95494631
chr3	95502354	95502704
chr3	95507872	95508915
chr3	95509513	95509873
chr3	95517566	95517848
chr3	95588337	95589326
chr3	95624262	95624407
chr3	95624553	95625817
chr3	95632873	95633281
chr3	95650720	95650896
chr3	95652303	95652486
chr3	95653783	95653898
chr3	95658339	95659795
chr3	95667689	95668307
chr3	95668652	95668854
chr3	95674351	95674532
chr3	95675042	95675249
chr3	95675408	95676121
chr3	95676796	95677017
chr3	95687213	95688646
chr3	95695899	95696104
chr3	95696348	95696511
chr3	95701814	95702819
chr3	95716804	95717386
chr3	95717413	95717570
chr3	95729037	95729206
chr3	95754204	95755159
chr3	95755376	95755585
chr3	95772137	95772271
chr3	95795683	95795811
chr3	95817986	95820078
chr3	95820138	95820366
chr3	95855375	95856411
chr3	95861905	95862172
chr3	95871033	95871808
chr3	95872169	95872335
chr3	95881799	95883315
chr3	95892746	95892924
chr3	95893368	95894913
chr3	95899483	95899587
chr3	95902610	95902952
chr3	95903935	95904071
chr3	95904708	95905580
chr3	95906243	95906398
chr3	95906885	95907170
chr3	95928714	95930530
chr3	95950428	95951678
chr3	95965956	95966556
chr3	95972802	95973922
chr3	95974056	95974274
chr3	95985314	95985872
chr3	95985950	95986708
chr3	95989038	95989342
chr3	95989370	95989517
chr3	95993934	95994134
chr3	95994669	95994769
chr3	95995066	95995231
chr3	95995413	95996473
chr3	96001138	96001280
chr3	96003166	96003397
chr3	96008387	96008858
chr3	96018896	96019589
chr3	96044416	96044526
chr3	96051951	96052182
chr3	96057544	96058640
chr3	96058764	96058970
chr3	96065982	96066497
chr3	96071902	96072063
chr3	96072195	96073449
chr3	96081144	96081307
chr3	96082939	96083062
chr3	96090215	96090387
chr3	96091977	96092159
chr3	96092353	96092514
chr3	96097863	96098111
chr3	96098415	96098520
chr3	96098716	96098851
chr3	96102211	96102962
chr3	96103021	96103215
chr3	96104064	96105088
chr3	96105227	96105351
chr3	96108325	96108694
chr3	96111670	96111766
chr3	96123712	96123845
chr3	96133690	96133919
chr3	96138844	96139289
chr3	96147419	96147565
chr3	96147908	96148272
chr3	96159091	96159280
chr3	96160385	96160527
chr3	96160858	96161718
chr3	96161808	96162523
chr3	96168628	96168796
chr3	96171675	96171773
chr3	96171897	96173137
chr3	96180425	96181478
chr3	96181771	96182276
chr3	96182625	96182754
chr3	96196912	96197809
chr3	96207928	96208024
chr3	96219238	96221625
chr3	96221832	96222019
chr3	96222976	96223132
chr3	96238093	96238537
chr3	96239484	96239719
chr3	96240246	96240731
chr3	96244986	96245577
chr3	96247301	96247463
chr3	96254785	96255068
chr3	96262045	96264117
chr3	96268325	96270313
chr3	96277603	96278735
chr3	96284657	96284922
chr3	96300699	96301211
chr3	96327173	96327456
chr3	96327768	96328402
chr3	96333007	96333493
chr3	96333731	96334211
chr3	96340942	96341166
chr3	96398958	96399107
chr3	96401611	96402370
chr3	96403181	96403312
chr3	96404436	96404547
chr3	96409428	96410073
chr3	96414156	96414956
chr3	96427851	96428034
chr3	96428169	96428426
chr3	96432385	96432541
chr3	96435550	96436104
chr3	96440687	96441033
chr3	96464075	96464358
chr3	96465650	96466108
chr3	96474720	96475692
chr3	96479459	96479665
chr3	96486128	96486288
chr3	96487065	96487291
chr3	96487659	96487853
chr3	96487954	96488463
chr3	96489013	96489912
chr3	96497443	96498040
chr3	96499466	96501100
chr3	96501484	96501605
chr3	96501733	96502057
chr3	96503187	96503373
chr3	96522302	96522450
chr3	96526888	96527634
chr3	96541469	96541605
chr3	96547060	96547207
chr3	96547508	96547981
chr3	96551190	96551542
chr3	96555113	96555806
chr3	96557256	96558515
chr3	96564753	96564885
chr3	96576632	96577161
chr3	96580017	96580616
chr3	96593418	96593626
chr3	96593761	96594506
chr3	96596550	96596688
chr3	96597480	96597909
chr3	96598223	96598697
chr3	96600758	96601654
chr3	96602046	96602233
chr3	96603355	96603612
chr3	96629441	96630581
chr3	96634961	96636163
chr3	96639375	96639471
chr3	96642018	96642116
chr3	96645348	96645621
chr3	96663028	96663330
chr3	96663459	96664130
chr3	96669756	96670603
chr3	96684456	96685220
chr3	96690430	96690569
chr3	96692617	96692826
chr3	96696146	96697764
chr3	96704954	96705069
chr3	96708010	96708833
chr3	96719093	96719662
chr3	96727081	96728697
chr3	96738122	96738289
chr3	96772041	96772181
chr3	96772676	96772794
chr3	96773100	96773268
chr3	96782419	96782626
chr3	96788424	96789007
chr3	96803334	96803440
chr3	96812646	96813015
chr3	96813185	96813551
chr3	96828423	96828756
chr3	96880373	96880849
chr3	96904354	96905829
chr3	96914399	96915008
chr3	96929770	96930060
chr3	96930110	96930234
chr3	96930930	96931630
chr3	96936238	96936557
chr3	96938641	96939449
chr3	96953837	96954212
chr3	96960687	96960847
chr3	96963029	96963893
chr3	97031896	97032704
chr3	97051624	97051877
chr3	97052117	97053026
chr3	97057538	97058111
chr3	97076465	97076907
chr3	97100129	97100325
chr3	97100473	97101184
chr3	97157936	97159596
chr3	97171613	97173312
chr3	97180134	97180782
chr3	97183939	97184097
chr3	97185052	97185542
chr3	97190055	97190323
chr3	97201900	97202454
chr3	97209268	97209636
chr3	97214221	97214385
chr3	97214511	97215144
chr3	97215297	97215479
chr3	97215739	97215859
chr3	97226557	97228341
chr3	97230182	97230497
chr3	97241898	97242159
chr3	97242716	97243255
chr3	97253954	97254183
chr3	97254344	97254444
chr3	97254947	97256281
chr3	97266148	97266411
chr3	97269551	97269678
chr3	97269911	97270083
chr3	97276015	97276367
chr3	97280109	97280215
chr3	97284178	97284293
chr3	97284368	97284533
chr3	97291857	97291969
chr3	97292591	97292974
chr3	97296832	97298551
chr3	97308160	97308828
chr3	97309913	97310009
chr3	97310136	97310419
chr3	97311937	97312486
chr3	97313543	97313860
chr3	97316632	97317121
chr3	97323941	97324504
chr3	97325810	97326319
chr3	97337273	97337761
chr3	97338579	97339162
chr3	97363488	97363616
chr3	97393211	97393341
chr3	97393847	97394164
chr3	97394229	97394606
chr3	97467301	97467867
chr3	97507020	97507701
chr3	97508486	97508586
chr3	97522089	97523174
chr3	97523655	97524431
chr3	97538721	97538923
chr3	97585361	97586080
chr3	97608743	97608920
chr3	97609274	97610488
chr3	97624103	97624593
chr3	97628693	97628951
chr3	97657547	97659213
chr3	97680496	97682159
chr3	97683543	97684070
chr3	97691348	97691447
chr3	97706821	97706968
chr3	97718139	97718549
chr3	97730265	97730562
chr3	97731179	97731331
chr3	97731507	97731758
chr3	97735709	97736030
chr3	97741021	97741915
chr3	97742042	97742620
chr3	97766700	97768586
chr3	97776394	97776529
chr3	97799412	97799536
chr3	97800442	97801106
chr3	97801475	97801737
chr3	97802315	97802448
chr3	97810976	97812309
chr3	97823927	97825316
chr3	97840522	97840786
chr3	97854541	97855444
chr3	97867103	97868612
chr3	97879249	97879651
chr3	97887955	97889166
chr3	97894704	97894954
chr3	97900690	97900898
chr3	97900952	97901781
chr3	97902378	97902496
chr3	97915219	97915441
chr3	97928878	97929389
chr3	97932210	97932424
chr3	97939360	97939525
chr3	97939751	97941227
chr3	97942195	97942498
chr3	97946519	97946853
chr3	97950095	97950227
chr3	97952388	97952942
chr3	97960720	97961633
chr3	97971284	97971408
chr3	97971493	97971608
chr3	97987239	97987797
chr3	97987881	97988063
chr3	97992939	97993826
chr3	98012996	98014269
chr3	98020342	98020783
chr3	98024277	98024807
chr3	98025645	98026593
chr3	98029084	98029238
chr3	98033203	98033397
chr3	98040067	98040390
chr3	98040954	98041101
chr3	98042727	98043946
chr3	98050562	98050717
chr3	98052791	98053052
chr3	98055022	98055118
chr3	98061734	98062202
chr3	98063101	98064518
chr3	98072139	98072289
chr3	98081651	98082399
chr3	98085861	98085978
chr3	98089493	98090043
chr3	98093780	98094070
chr3	98100055	98100653
chr3	98101625	98101728
chr3	98104834	98105870
chr3	98106624	98107092
chr3	98112057	98112212
chr3	98123522	98123867
chr3	98126608	98126872
chr3	98135486	98136206
chr3	98145161	98145531
chr3	98146943	98147073
chr3	98161807	98161936
chr3	98180764	98181263
chr3	98184984	98185702
chr3	98185810	98186170
chr3	98198338	98198497
chr3	98199871	98200033
chr3	98210877	98211821
chr3	98223866	98224113
chr3	98224210	98224587
chr3	98227178	98227977
chr3	98254755	98255140
chr3	98259304	98259476
chr3	98267088	98268033
chr3	98273403	98274200
chr3	98280259	98281474
chr3	98293351	98293533
chr3	98296107	98296337
chr3	98308484	98309336
chr3	98312936	98313245
chr3	98317080	98317945
chr3	98318455	98318746
chr3	98319069	98319912
chr3	98324075	98324925
chr3	98337424	98338235
chr3	98338604	98340125
chr3	98348730	98349176
chr3	98353754	98354164
chr3	98354422	98354534
chr3	98355595	98356008
chr3	98362843	98363153
chr3	98381768	98383422
chr3	98389459	98389583
chr3	98417047	98417898
chr3	98427021	98428655
chr3	98434115	98434358
chr3	98435127	98435326
chr3	98442406	98442518
chr3	98443240	98443831
chr3	98579054	98579191
chr3	98581181	98581450
chr3	98613703	98613826
chr3	98616182	98616579
chr3	98895208	98895698
chr3	98913730	98913860
chr3	98915615	98916056
chr3	98940781	98942497
chr3	98975644	98976244
chr3	98983917	98984024
chr3	98990442	98991521
chr3	99031082	99031353
chr3	99049337	99049547
chr3	99052286	99052405
chr3	99067009	99067377
chr3	99140629	99141890
chr3	99157063	99158444
chr3	99158644	99159209
chr3	99167823	99168000
chr3	99172038	99172444
chr3	99173294	99173456
chr3	99174964	99175278
chr3	99183460	99183714
chr3	99183776	99183964
chr3	99201973	99202584
chr3	99203017	99203113
chr3	99203267	99203401
chr3	99203440	99203558
chr3	99205464	99205560
chr3	99206663	99206813
chr3	99210928	99211521
chr3	99233513	99233693
chr3	99233850	99234783
chr3	99234952	99235537
chr3	99235855	99236057
chr3	99239442	99239550
chr3	99240146	99240271
chr3	99240735	99241783
chr3	99247907	99248079
chr3	99248087	99248712
chr3	99250039	99250253
chr3	99253576	99254565
chr3	99254976	99255111
chr3	99256939	99257099
chr3	99258039	99258152
chr3	99261350	99261723
chr3	99262094	99262333
chr3	99264884	99265106
chr3	99266793	99266902
chr3	99403039	99403136
chr3	99459116	99459321
chr3	99643107	99643360
chr3	99818288	99818430
chr3	99885724	99885861
chr3	99936264	99936443
chr3	99938778	99939335
chr3	100028232	100028425
chr3	100031369	100031600
chr3	100095875	100096088
chr3	100102776	100103154
chr3	100137518	100137616
chr3	100161488	100163090
chr3	100189351	100189863
chr3	100189913	100190308
chr3	100190363	100190532
chr3	100201669	100201790
chr3	100204240	100204491
chr3	100267651	100267865
chr3	100358820	100359606
chr3	100402772	100402975
chr3	100403902	100404033
chr3	100409438	100409534
chr3	100417359	100418390
chr3	100419033	100419293
chr3	100422506	100422621
chr3	100426227	100427065
chr3	100431664	100432477
chr3	100439747	100440493
chr3	100447703	100448215
chr3	100462303	100462945
chr3	100463094	100463580
chr3	100463707	100463917
chr3	100474680	100475283
chr3	100488178	100489917
chr3	100554844	100555265
chr3	100555969	100556093
chr3	100568401	100569224
chr3	100572957	100573205
chr3	100576685	100576800
chr3	100583045	100583361
chr3	100602187	100602446
chr3	100604942	100605039
chr3	100610306	100610656
chr3	100626485	100626648
chr3	100641234	100641359
chr3	100657896	100658032
chr3	100662588	100662715
chr3	100663019	100663650
chr3	100663905	100664285
chr3	100682955	100683144
chr3	100684225	100684866
chr3	100685039	100686423
chr3	100691343	100691490
chr3	100691931	100692191
chr3	100692369	100692833
chr3	100702896	100703755
chr3	100728028	100728279
chr3	100751237	100751523
chr3	100759736	100759920
chr3	100768012	100768741
chr3	100804630	100804929
chr3	100805132	100805239
chr3	100808870	100809097
chr3	100814815	100815001
chr3	100821117	100821624
chr3	100826605	100826890
chr3	100861603	100861777
chr3	100866944	100867289
chr3	100882058	100882678
chr3	100906927	100907203
chr3	100910608	100911249
chr3	100916744	100917233
chr3	100921645	100923216
chr3	100932195	100932303
chr3	100964039	100964537
chr3	100969266	100970194
chr3	100974039	100974224
chr3	100979386	100979516
chr3	100989343	100989862
chr3	100997991	100998619
chr3	100998983	100999444
chr3	101011872	101013301
chr3	101042060	101042159
chr3	101043365	101043599
chr3	101047841	101048303
chr3	101048520	101048756
chr3	101051759	101052676
chr3	101068638	101069201
chr3	101070189	101070877
chr3	101070967	101071250
chr3	101095815	101096492
chr3	101097188	101097351
chr3	101098030	101098507
chr3	101109024	101109274
chr3	101109464	101110916
chr3	101116408	101117387
chr3	101130585	101130853
chr3	101136552	101137158
chr3	101144397	101144971
chr3	101145242	101146287
chr3	101146411	101146719
chr3	101150708	101150921
chr3	101151043	101151667
chr3	101161531	101162484
chr3	101162590	101162786
chr3	101170126	101170233
chr3	101190179	101190762
chr3	101190927	101191757
chr3	101206314	101206416
chr3	101209637	101209816
chr3	101212381	101213420
chr3	101222596	101222692
chr3	101236332	101238058
chr3	101256896	101257224
chr3	101273774	101274937
chr3	101280564	101281401
chr3	101289529	101289727
chr3	101295121	101295376
chr3	101295504	101295772
chr3	101300082	101301207
chr3	101304180	101304515
chr3	101315068	101315301
chr3	101350031	101350185
chr3	101365501	101366352
chr3	101369394	101369937
chr3	101372423	101372659
chr3	101376730	101378610
chr3	101382727	101383270
chr3	101387959	101388078
chr3	101390519	101391111
chr3	101394116	101394264
chr3	101397036	101397464
chr3	101398012	101399117
chr3	101404336	101405241
chr3	101405604	101405785
chr3	101410159	101410276
chr3	101410363	101410482
chr3	101427125	101427244
chr3	101443357	101443914
chr3	101452884	101452994
chr3	101454708	101455144
chr3	101461842	101462702
chr3	101464101	101464613
chr3	101484708	101485059
chr3	101486471	101486610
chr3	101493775	101494471
chr3	101500046	101500152
chr3	101500300	101500694
chr3	101500768	101500896
chr3	101502109	101502554
chr3	101505890	101506761
chr3	101507067	101507206
chr3	101509815	101510080
chr3	101513741	101513988
chr3	101516957	101517577
chr3	101522263	101522940
chr3	101524605	101524759
chr3	101528408	101528508
chr3	101528645	101528794
chr3	101529294	101529626
chr3	101530514	101531289
chr3	101531414	101531657
chr3	101550771	101552330
chr3	101560217	101561950
chr3	101571509	101571628
chr3	101571704	101572568
chr3	101577309	101577766
chr3	101586876	101587035
chr3	101595321	101595448
chr3	101596313	101597053
chr3	101600425	101600572
chr3	101601120	101601269
chr3	101603272	101603456
chr3	101603645	101605230
chr3	101611551	101611707
chr3	101646060	101646212
chr3	101646874	101647157
chr3	101653561	101653702
chr3	101660504	101661769
chr3	101667381	101668244
chr3	101670603	101670827
chr3	101701227	101702351
chr3	101709043	101709275
chr3	101709403	101709807
chr3	101711574	101712145
chr3	101713086	101713638
chr3	101724458	101724659
chr3	101742541	101742664
chr3	101766060	101767174
chr3	101779103	101779863
chr3	101783774	101784663
chr3	101785203	101785711
chr3	101793948	101794173
chr3	101796287	101796488
chr3	101797661	101798602
chr3	101806040	101807383
chr3	101812339	101812981
chr3	101816517	101816899
chr3	101824354	101824466
chr3	101835490	101835745
chr3	101835867	101836628
chr3	101839192	101839506
chr3	101859872	101860041
chr3	101862576	101863195
chr3	101866794	101867751
chr3	101878194	101878634
chr3	101880977	101881118
chr3	101885099	101886087
chr3	101886235	101886430
chr3	101896903	101897281
chr3	101897454	101897742
chr3	101903543	101904408
chr3	101916218	101916323
chr3	101923247	101924871
chr3	101925750	101925893
chr3	101940831	101941187
chr3	101952703	101952989
chr3	101964085	101964255
chr3	101964461	101964726
chr3	102010174	102010385
chr3	102011513	102013242
chr3	102023290	102023847
chr3	102025074	102025209
chr3	102027931	102028249
chr3	102045204	102045323
chr3	102062326	102063052
chr3	102079232	102079722
chr3	102081662	102082347
chr3	102085447	102085543
chr3	102085613	102086061
chr3	102103929	102104285
chr3	102108248	102108545
chr3	102112100	102112200
chr3	102112346	102112683
chr3	102122128	102122317
chr3	102125636	102125869
chr3	102130632	102130752
chr3	102134792	102134965
chr3	102135553	102135688
chr3	102145503	102145835
chr3	102146004	102146289
chr3	102146713	102147504
chr3	102148935	102149563
chr3	102159132	102159240
chr3	102159348	102160029
chr3	102160917	102161156
chr3	102168999	102170164
chr3	102180822	102181035
chr3	102187882	102188376
chr3	102192605	102192907
chr3	102193588	102195003
chr3	102203561	102204786
chr3	102204999	102205711
chr3	102210873	102211003
chr3	102213002	102213186
chr3	102221104	102221260
chr3	102221305	102221602
chr3	102221732	102221934
chr3	102242725	102243352
chr3	102249299	102249993
chr3	102261463	102261810
chr3	102262030	102262747
chr3	102267546	102268582
chr3	102300624	102300818
chr3	102309690	102310105
chr3	102311685	102311897
chr3	102311942	102312239
chr3	102335257	102335534
chr3	102353645	102353942
chr3	102372276	102372494
chr3	102378901	102379293
chr3	102445742	102445976
chr3	102466706	102466983
chr3	102469705	102470701
chr3	102481486	102481765
chr3	102490247	102491033
chr3	102505573	102505827
chr3	102505877	102506493
chr3	102506897	102507291
chr3	102508457	102508825
chr3	102526270	102526402
chr3	102526448	102526703
chr3	102610843	102611169
chr3	102611392	102612034
chr3	102612087	102612218
chr3	102636765	102637040
chr3	102654083	102654468
chr3	102655153	102655541
chr3	102664801	102664911
chr3	102676739	102677691
chr3	102691416	102692415
chr3	102701979	102702278
chr3	102703966	102704394
chr3	102707384	102707571
chr3	102708645	102708982
chr3	102714609	102714810
chr3	102714910	102715619
chr3	102723716	102724633
chr3	102734291	102736078
chr3	102739081	102739208
chr3	102742751	102743532
chr3	102744018	102744114
chr3	102744707	102744952
chr3	102748222	102748343
chr3	102748808	102749091
chr3	102757176	102757588
chr3	102757810	102758108
chr3	102762092	102763165
chr3	102763750	102764317
chr3	102771986	102772158
chr3	102775355	102775652
chr3	102776846	102777384
chr3	102777470	102777609
chr3	102777988	102778437
chr3	102779028	102779210
chr3	102787440	102787690
chr3	102803968	102804286
chr3	102842492	102842673
chr3	102946982	102947174
chr3	102960945	102961226
chr3	102969866	102970343
chr3	102979649	102980594
chr3	102995202	102996484
chr3	102996748	102996850
chr3	103020175	103021656
chr3	103026326	103026439
chr3	103057869	103059090
chr3	103081025	103081648
chr3	103102033	103103320
chr3	103130213	103130961
chr3	103141315	103141698
chr3	103153883	103153997
chr3	103169889	103170140
chr3	103171120	103172283
chr3	103172523	103173033
chr3	103181263	103181425
chr3	103184607	103184705
chr3	103188510	103188988
chr3	103193943	103194381
chr3	103223889	103223992
chr3	103271725	103271910
chr3	103278848	103281079
chr3	103308088	103308439
chr3	103309330	103309430
chr3	103367678	103367784
chr3	103373843	103374503
chr3	103382975	103383935
chr3	103392690	103393587
chr3	103401055	103401282
chr3	103401358	103401836
chr3	103419859	103420505
chr3	103420621	103421523
chr3	103421669	103421871
chr3	103429380	103429647
chr3	103432374	103432530
chr3	103438924	103439297
chr3	103441903	103442161
chr3	103465390	103465606
chr3	103465730	103466622
chr3	103473433	103473743
chr3	103500436	103500532
chr3	103500838	103501289
chr3	103515002	103515139
chr3	103531747	103532501
chr3	103539014	103539437
chr3	103550906	103551252
chr3	103562764	103563055
chr3	103573557	103573660
chr3	103573760	103574220
chr3	103575069	103576781
chr3	103577266	103577385
chr3	103583892	103584891
chr3	103595262	103595474
chr3	103600863	103601597
chr3	103605938	103606155
chr3	103614754	103615047
chr3	103618278	103618598
chr3	103618608	103618785
chr3	103620033	103620526
chr3	103624506	103625154
chr3	103641177	103641635
chr3	103652386	103652649
chr3	103653069	103653394
chr3	103661157	103661261
chr3	103661725	103662128
chr3	103682612	103682769
chr3	103683191	103684156
chr3	103716289	103716661
chr3	103717180	103717786
chr3	103725959	103727073
chr3	103733780	103735323
chr3	103737745	103738584
chr3	103740467	103740589
chr3	103753140	103753240
chr3	103772892	103773108
chr3	103773464	103773828
chr3	103780376	103780515
chr3	103785755	103785925
chr3	103789907	103791851
chr3	103801564	103802550
chr3	103808807	103810291
chr3	103830766	103830933
chr3	103852603	103852857
chr3	103860113	103860332
chr3	103885358	103886340
chr3	103886572	103886696
chr3	103887709	103887858
chr3	103904851	103904957
chr3	103913837	103915504
chr3	103916511	103916758
chr3	103920626	103920746
chr3	103921601	103921922
chr3	103925092	103925233
chr3	103927304	103927822
chr3	103934350	103934491
chr3	103944778	103945209
chr3	103959595	103959744
chr3	103962204	103962457
chr3	103967429	103967606
chr3	103967767	103969116
chr3	103974584	103975100
chr3	103979433	103979642
chr3	103986490	103986670
chr3	104007031	104007248
chr3	104007570	104007777
chr3	104019636	104019780
chr3	104028515	104028613
chr3	104030898	104031048
chr3	104058965	104059727
chr3	104101867	104102011
chr3	104105004	104105212
chr3	104139232	104139328
chr3	104140174	104140303
chr3	104142481	104142635
chr3	104203524	104203661
chr3	104218895	104219376
chr3	104219461	104221303
chr3	104237357	104237464
chr3	104237962	104238290
chr3	104275831	104276680
chr3	104288799	104288903
chr3	104295447	104295631
chr3	104300499	104300938
chr3	104306057	104306155
chr3	104310552	104311081
chr3	104318783	104319818
chr3	104336392	104337172
chr3	104338454	104338595
chr3	104340912	104341424
chr3	104342456	104342572
chr3	104349504	104349795
chr3	104369591	104369976
chr3	104383662	104384755
chr3	104385414	104386111
chr3	104396515	104397053
chr3	104431836	104432131
chr3	104433630	104434646
chr3	104441593	104442611
chr3	104447401	104447584
chr3	104455616	104456292
chr3	104458663	104458816
chr3	104501789	104502015
chr3	104510766	104510867
chr3	104511028	104512512
chr3	104521441	104521641
chr3	104523604	104523841
chr3	104541241	104542518
chr3	104585433	104585786
chr3	104596545	104597613
chr3	104609864	104609975
chr3	104629888	104630097
chr3	104637744	104639636
chr3	104643949	104644312
chr3	104657903	104658178
chr3	104662102	104662309
chr3	104667565	104667806
chr3	104669983	104670156
chr3	104670250	104670805
chr3	104674737	104675972
chr3	104682780	104683452
chr3	104700869	104701366
chr3	104707174	104707758
chr3	104713955	104714957
chr3	104715094	104715243
chr3	104752975	104753081
chr3	104755243	104755464
chr3	104758302	104759207
chr3	104770066	104770429
chr3	104777285	104777680
chr3	104779886	104780351
chr3	104780815	104781888
chr3	104782397	104782532
chr3	104788452	104789577
chr3	104790587	104791503
chr3	104794449	104794835
chr3	104817252	104818839
chr3	104830034	104830202
chr3	104830740	104830849
chr3	104863803	104865625
chr3	104876790	104877169
chr3	104877349	104877536
chr3	104879708	104879926
chr3	104888711	104888896
chr3	104889232	104889372
chr3	104889768	104890368
chr3	104909336	104909592
chr3	104961147	104962587
chr3	104966990	104967156
chr3	104967407	104968477
chr3	104992756	104993365
chr3	104993585	104994772
chr3	105003866	105005026
chr3	105019777	105020302
chr3	105020431	105020529
chr3	105023507	105023686
chr3	105023896	105023996
chr3	105040053	105040237
chr3	105046900	105047188
chr3	105047697	105047919
chr3	105052301	105053528
chr3	105057134	105057271
chr3	105058610	105059308
chr3	105077997	105078831
chr3	105090990	105091325
chr3	105100016	105100114
chr3	105106814	105106938
chr3	105107621	105108503
chr3	105114322	105114683
chr3	105127858	105128226
chr3	105144846	105145347
chr3	105151746	105152431
chr3	105165438	105165656
chr3	105181212	105181824
chr3	105189352	105189529
chr3	105204357	105204625
chr3	105215665	105216252
chr3	105275273	105275501
chr3	105280889	105281386
chr3	105298079	105298847
chr3	105307826	105307922
chr3	105309086	105309231
chr3	105321617	105321901
chr3	105355464	105355748
chr3	105357829	105357949
chr3	105364210	105365276
chr3	105369915	105370738
chr3	105372525	105372812
chr3	105392876	105393155
chr3	105403377	105404437
chr3	105406160	105406543
chr3	105411970	105412651
chr3	105445881	105446493
chr3	105450692	105451400
chr3	105451639	105453242
chr3	105453597	105454003
chr3	105461952	105462907
chr3	105480947	105482495
chr3	105483668	105484045
chr3	105489349	105490129
chr3	105493977	105494136
chr3	105495312	105495410
chr3	105495485	105495723
chr3	105495947	105496504
chr3	105504247	105504707
chr3	105505259	105505753
chr3	105505838	105506294
chr3	105506800	105507042
chr3	105511902	105512886
chr3	105517064	105517232
chr3	105520508	105521724
chr3	105529795	105531532
chr3	105538386	105539434
chr3	105541710	105541894
chr3	105545288	105545571
chr3	105546452	105546983
chr3	105559286	105560014
chr3	105560210	105560936
chr3	105561141	105561341
chr3	105562923	105563019
chr3	105566685	105566820
chr3	105567036	105567345
chr3	105568273	105569462
chr3	105575449	105576179
chr3	105576355	105576464
chr3	105576569	105576850
chr3	105577894	105578004
chr3	105585088	105586435
chr3	105601669	105601884
chr3	105611902	105612672
chr3	105617291	105617908
chr3	105620713	105620904
chr3	105621256	105621451
chr3	105626074	105626239
chr3	105626615	105627098
chr3	105631203	105631441
chr3	105632464	105632584
chr3	105636931	105637795
chr3	105637893	105638165
chr3	105642237	105642573
chr3	105648884	105649269
chr3	105658460	105658590
chr3	105658774	105659044
chr3	105662926	105663284
chr3	105667129	105667414
chr3	105674539	105675072
chr3	105686889	105688175
chr3	105695568	105696746
chr3	105704167	105705745
chr3	105706758	105706930
chr3	105707726	105707824
chr3	105710051	105710815
chr3	105711766	105712078
chr3	105713817	105714410
chr3	105716330	105716645
chr3	105717916	105718563
chr3	105718872	105719017
chr3	105721319	105721639
chr3	105726047	105726446
chr3	105733661	105733759
chr3	105754328	105754453
chr3	105763525	105763715
chr3	105768665	105768768
chr3	105777424	105777588
chr3	105777714	105777826
chr3	105781010	105781122
chr3	105782521	105782619
chr3	105783457	105783731
chr3	105783886	105784143
chr3	105800330	105801838
chr3	105816315	105816418
chr3	105818641	105818991
chr3	105845379	105846114
chr3	105846283	105846436
chr3	105854575	105855365
chr3	105858240	105858353
chr3	105861725	105862097
chr3	105872054	105872945
chr3	105893919	105894525
chr3	105895401	105895639
chr3	105899554	105900093
chr3	105934980	105935323
chr3	105957368	105957519
chr3	105958281	105958509
chr3	105958658	105960097
chr3	105991758	105992333
chr3	106000862	106001779
chr3	106021974	106022132
chr3	106102677	106102857
chr3	106131684	106132031
chr3	106144265	106144390
chr3	106177672	106177825
chr3	106448515	106448988
chr3	106482154	106483787
chr3	106495447	106495667
chr3	106495879	106495975
chr3	106526507	106526788
chr3	106546957	106548574
chr3	106553548	106553673
chr3	106570595	106570917
chr3	106684708	106685599
chr3	106721342	106722778
chr3	106880239	106880414
chr3	106903237	106903708
chr3	106940199	106940496
chr3	106955393	106956393
chr3	106978595	106979105
chr3	106979359	106979523
chr3	106981311	106981700
chr3	107035608	107037197
chr3	107037279	107037992
chr3	107038762	107038972
chr3	107041857	107042001
chr3	107062881	107063148
chr3	107065160	107066016
chr3	107066205	107066705
chr3	107074006	107074109
chr3	107081253	107081692
chr3	107094127	107094935
chr3	107096625	107096756
chr3	107100552	107102968
chr3	107106006	107106216
chr3	107113165	107114138
chr3	107114284	107114808
chr3	107125378	107125930
chr3	107129165	107129767
chr3	107147218	107147418
chr3	107149156	107149256
chr3	107150290	107151552
chr3	107158970	107160475
chr3	107163384	107163506
chr3	107164052	107164448
chr3	107175623	107175740
chr3	107176523	107176898
chr3	107183293	107183776
chr3	107187010	107187470
chr3	107188058	107188829
chr3	107201180	107201773
chr3	107206014	107206530
chr3	107207704	107208311
chr3	107208499	107208701
chr3	107229958	107230135
chr3	107233297	107234113
chr3	107241616	107242046
chr3	107242207	107242334
chr3	107247165	107247749
chr3	107252183	107252281
chr3	107256788	107256942
chr3	107257696	107258232
chr3	107260880	107262109
chr3	107266619	107266722
chr3	107273781	107274255
chr3	107278525	107279858
chr3	107280103	107280403
chr3	107291133	107291278
chr3	107308083	107308234
chr3	107315002	107315347
chr3	107325017	107325276
chr3	107325653	107325902
chr3	107332064	107334382
chr3	107345443	107345658
chr3	107348493	107349668
chr3	107356964	107357596
chr3	107366559	107366742
chr3	107367817	107368167
chr3	107370560	107371255
chr3	107375038	107375239
chr3	107379352	107379850
chr3	107385413	107385613
chr3	107391192	107391449
chr3	107401638	107401743
chr3	107411304	107412968
chr3	107419752	107419953
chr3	107424325	107424992
chr3	107431114	107431799
chr3	107433532	107433929
chr3	107458199	107460374
chr3	107462276	107462425
chr3	107463143	107463346
chr3	107466512	107466993
chr3	107472093	107472629
chr3	107477479	107478289
chr3	107480538	107481101
chr3	107482716	107482830
chr3	107483186	107483730
chr3	107491062	107492222
chr3	107496044	107496477
chr3	107501664	107502291
chr3	107505476	107506438
chr3	107517045	107518237
chr3	107528093	107528289
chr3	107528366	107529293
chr3	107529850	107530784
chr3	107536560	107537822
chr3	107546960	107547408
chr3	107550375	107550814
chr3	107558959	107559707
chr3	107563483	107564096
chr3	107568636	107569088
chr3	107571343	107571469
chr3	107579440	107579898
chr3	107581734	107581838
chr3	107582858	107583643
chr3	107594800	107596919
chr3	107605052	107605150
chr3	107605278	107605703
chr3	107612902	107613390
chr3	107630607	107632200
chr3	107659132	107659259
chr3	107668909	107669046
chr3	107680772	107681591
chr3	107690243	107690869
chr3	107690935	107691069
chr3	107695424	107697025
chr3	107732152	107732351
chr3	107738717	107738895
chr3	107740501	107741049
chr3	107741152	107741255
chr3	107749512	107749691
chr3	107754695	107754915
chr3	107758705	107760838
chr3	107771366	107771502
chr3	107776294	107776464
chr3	107778172	107778276
chr3	107778812	107778970
chr3	107787537	107787667
chr3	107788627	107789767
chr3	107793403	107794123
chr3	107806879	107807866
chr3	107807981	107808517
chr3	107818732	107818977
chr3	107829598	107829762
chr3	107831700	107832448
chr3	107832494	107832893
chr3	107834122	107834399
chr3	107837980	107838318
chr3	107839544	107839654
chr3	107840950	107841199
chr3	107841455	107841653
chr3	107844118	107844971
chr3	107848162	107848330
chr3	107850389	107851198
chr3	107853595	107853790
chr3	107863587	107864383
chr3	107867084	107867537
chr3	107868999	107869464
chr3	107873192	107873801
chr3	107874102	107874375
chr3	107887333	107888564
chr3	107895329	107896584
chr3	107917233	107917491
chr3	107917732	107917836
chr3	107917892	107918416
chr3	107931195	107932100
chr3	107939292	107939971
chr3	107943807	107943910
chr3	107946108	107946888
chr3	107953248	107953862
chr3	107964712	107964946
chr3	107981373	107981526
chr3	107982302	107982456
chr3	108010279	108010979
chr3	108011664	108011786
chr3	108017309	108018434
chr3	108018512	108018721
chr3	108044289	108045573
chr3	108061380	108061935
chr3	108065132	108065304
chr3	108070258	108070789
chr3	108073098	108073194
chr3	108084802	108086797
chr3	108101540	108101927
chr3	108105443	108105539
chr3	108109960	108110542
chr3	108110981	108111169
chr3	108111281	108111568
chr3	108112796	108112983
chr3	108121176	108121551
chr3	108132527	108132874
chr3	108134865	108134966
chr3	108145443	108146630
chr3	108147940	108148172
chr3	108154795	108155025
chr3	108156414	108156912
chr3	108158277	108159110
chr3	108164815	108165108
chr3	108166063	108167243
chr3	108167532	108167867
chr3	108174700	108175365
chr3	108186033	108187691
chr3	108195949	108196405
chr3	108197031	108197369
chr3	108200332	108201123
chr3	108203934	108204225
chr3	108209754	108211300
chr3	108212575	108212684
chr3	108225695	108226996
chr3	108246548	108246676
chr3	108256577	108257634
chr3	108258595	108258752
chr3	108282480	108282679
chr3	108283519	108284629
chr3	108287797	108288533
chr3	108295438	108295672
chr3	108295855	108296631
chr3	108297807	108298013
chr3	108305832	108306885
chr3	108313334	108313430
chr3	108313724	108314376
chr3	108319631	108319849
chr3	108322887	108323393
chr3	108328180	108328885
chr3	108341444	108341598
chr3	108360984	108361250
chr3	108363717	108363846
chr3	108364388	108364641
chr3	108364713	108364823
chr3	108367265	108367556
chr3	108372172	108372870
chr3	108380844	108380954
chr3	108383356	108384196
chr3	108389014	108389721
chr3	108395166	108395430
chr3	108401551	108402369
chr3	108406502	108406610
chr3	108410080	108410479
chr3	108414927	108416307
chr3	108422908	108423033
chr3	108423329	108423432
chr3	108423768	108424471
chr3	108432202	108434122
chr3	108444130	108445538
chr3	108465663	108466739
chr3	108473663	108473951
chr3	108478874	108479254
chr3	108490121	108490234
chr3	108493168	108493396
chr3	108495622	108496093
chr3	108496419	108496609
chr3	108508033	108508332
chr3	108508864	108509324
chr3	108510978	108511453
chr3	108518644	108518758
chr3	108536054	108536179
chr3	108536271	108537153
chr3	108537315	108537796
chr3	108553861	108554937
chr3	108561915	108563173
chr3	108563373	108563698
chr3	108567859	108569024
chr3	108571376	108572171
chr3	108590936	108592479
chr3	108631650	108631781
chr3	108632317	108632546
chr3	108637721	108637877
chr3	108638064	108638160
chr3	108638544	108639040
chr3	108639121	108639288
chr3	108639511	108639701
chr3	108653746	108654292
chr3	108654464	108654777
chr3	108661081	108661177
chr3	108674030	108674134
chr3	108676717	108677064
chr3	108678130	108678723
chr3	108688977	108689532
chr3	108701324	108701482
chr3	108704209	108704353
chr3	108707505	108707724
chr3	108712765	108713591
chr3	108721652	108723288
chr3	108765065	108765363
chr3	108770484	108771492
chr3	108772957	108773102
chr3	108781535	108781730
chr3	108782385	108782918
chr3	108798509	108798652
chr3	108798984	108799116
chr3	108810341	108811096
chr3	108829026	108829250
chr3	108832677	108833324
chr3	108833721	108833965
chr3	108839599	108840906
chr3	108850585	108850717
chr3	108852242	108852693
chr3	108855124	108855780
chr3	108856002	108856253
chr3	108858088	108858751
chr3	108862075	108862246
chr3	108863056	108863473
chr3	108879260	108879415
chr3	108879462	108879632
chr3	108879867	108880026
chr3	108881087	108881322
chr3	108884662	108885203
chr3	108885836	108886653
chr3	108902077	108902317
chr3	108910394	108910772
chr3	108910899	108912275
chr3	108916568	108917561
chr3	108928011	108928188
chr3	108939931	108940677
chr3	108961079	108962119
chr3	108962285	108962530
chr3	108964468	108964612
chr3	108974062	108974716
chr3	108981717	108982623
chr3	108987163	108987432
chr3	108993060	108993372
chr3	108997310	108997701
chr3	108999790	108999926
chr3	109010870	109010972
chr3	109011297	109011403
chr3	109017038	109017139
chr3	109017394	109018247
chr3	109023228	109023459
chr3	109025615	109025946
chr3	109026513	109028081
chr3	109030840	109031184
chr3	109034667	109034778
chr3	109042661	109042951
chr3	109047883	109048173
chr3	109051619	109051715
chr3	109059225	109059927
chr3	109062593	109062836
chr3	109063088	109063350
chr3	109104761	109105072
chr3	109122552	109124007
chr3	109129928	109130108
chr3	109150513	109150638
chr3	109152137	109152286
chr3	109157310	109157842
chr3	109158317	109158470
chr3	109158708	109158829
chr3	109171085	109171980
chr3	109172250	109172373
chr3	109177290	109177815
chr3	109178642	109179134
chr3	109180450	109180715
chr3	109212144	109212248
chr3	109212362	109212458
chr3	109226606	109226840
chr3	109234364	109234527
chr3	109251864	109252109
chr3	109254076	109254239
chr3	109255076	109255267
chr3	109255355	109255521
chr3	109273151	109273303
chr3	109273414	109273685
chr3	109277563	109277682
chr3	109280605	109280708
chr3	109286715	109286909
chr3	109291871	109292865
chr3	109298843	109299261
chr3	109299447	109299645
chr3	109307248	109308022
chr3	109312788	109312884
chr3	109332616	109332880
chr3	109339864	109341462
chr3	109341606	109341998
chr3	109360139	109360330
chr3	109361966	109362762
chr3	109366524	109366743
chr3	109368868	109369281
chr3	109374089	109374205
chr3	109374509	109374761
chr3	109376415	109376650
chr3	109384964	109385112
chr3	109388415	109388511
chr3	109411433	109411652
chr3	109420351	109420729
chr3	109421163	109421292
chr3	109431082	109431742
chr3	109433723	109434288
chr3	109436821	109437076
chr3	109440023	109440698
chr3	109451634	109451732
chr3	109454201	109454522
chr3	109454837	109455179
chr3	109467344	109467657
chr3	109475753	109476082
chr3	109476491	109477162
chr3	109477828	109478140
chr3	109488556	109489238
chr3	109491509	109492020
chr3	109497225	109497366
chr3	109512372	109512547
chr3	109526283	109526603
chr3	109528501	109528983
chr3	109532002	109532726
chr3	109542653	109542898
chr3	109544233	109545064
chr3	109546567	109546826
chr3	109555366	109555643
chr3	109557370	109557756
chr3	109561323	109561635
chr3	109564124	109564389
chr3	109568686	109569202
chr3	109571056	109571770
chr3	109573685	109574542
chr3	109601554	109601802
chr3	109606106	109606871
chr3	109606966	109607062
chr3	109621883	109622221
chr3	109622324	109623635
chr3	109636090	109636287
chr3	109636522	109636927
chr3	109652986	109653158
chr3	109654145	109654672
chr3	109671291	109671584
chr3	109685324	109685481
chr3	109691539	109691674
chr3	109691960	109692699
chr3	109692785	109692985
chr3	109731590	109733064
chr3	109733200	109733296
chr3	109754565	109754973
chr3	109770889	109771038
chr3	109781997	109783553
chr3	109805770	109806025
chr3	109807645	109808049
chr3	109808746	109808898
chr3	109809111	109809429
chr3	109809628	109809726
chr3	109827508	109827617
chr3	109827666	109827783
chr3	109828528	109828647
chr3	109832450	109832623
chr3	109836380	109836681
chr3	109836757	109836979
chr3	109850172	109850522
chr3	109871198	109871662
chr3	109885827	109885970
chr3	109917706	109918898
chr3	109936226	109937416
chr3	109937743	109938042
chr3	109994924	109995981
chr3	109997774	109998209
chr3	110000057	110000966
chr3	110010518	110011543
chr3	110022542	110023732
chr3	110029046	110030105
chr3	110030763	110030918
chr3	110035064	110035539
chr3	110039035	110039211
chr3	110048259	110048555
chr3	110065637	110065813
chr3	110085808	110086220
chr3	110094094	110094582
chr3	110094721	110095579
chr3	110100599	110100753
chr3	110106087	110106285
chr3	110117202	110117373
chr3	110129673	110129929
chr3	110131196	110131869
chr3	110132325	110132636
chr3	110141565	110142142
chr3	110142272	110144191
chr3	110148642	110149553
chr3	110248671	110248984
chr3	110249569	110251385
chr3	110276070	110276209
chr3	110279359	110279576
chr3	110350042	110350391
chr3	110361095	110361533
chr3	110361952	110362141
chr3	110494395	110494710
chr3	110512407	110512760
chr3	110532505	110532617
chr3	110594986	110595082
chr3	110595135	110595252
chr3	110610415	110610546
chr3	110621842	110622192
chr3	110648829	110649094
chr3	110656969	110657130
chr3	110657618	110657975
chr3	110667454	110667918
chr3	110745979	110746097
chr3	110746178	110746513
chr3	110777524	110777670
chr3	110788671	110789700
chr3	110802619	110802726
chr3	110865979	110866286
chr3	110895226	110895332
chr3	110912430	110912588
chr3	110949614	110949745
chr3	110952751	110952870
chr3	111069058	111069551
chr3	111069864	111070287
chr3	111070759	111070931
chr3	111106164	111106269
chr3	111194658	111194821
chr3	111278816	111278912
chr3	111338375	111338505
chr3	111353823	111354326
chr3	111377563	111377725
chr3	111393171	111393563
chr3	111402225	111402352
chr3	111432533	111432632
chr3	111485050	111485258
chr3	111488502	111488603
chr3	111868734	111868887
chr3	111883830	111884054
chr3	112129897	112130024
chr3	112236514	112236714
chr3	112699606	112700000
chr3	112733319	112733479
chr3	112740184	112740370
chr3	113019277	113020074
chr3	113080708	113080990
chr3	113149364	113149462
chr3	113558802	113558900
chr3	113559217	113559363
chr3	113566303	113566490
chr3	113582794	113582890
chr3	113629584	113631068
chr3	113649815	113649911
chr3	113651324	113651810
chr3	113656939	113657262
chr3	113695918	113696155
chr3	113697453	113697974
chr3	113698859	113699457
chr3	113756255	113756572
chr3	113756899	113757119
chr3	113794129	113794241
chr3	113796316	113796931
chr3	113797217	113797456
chr3	113810063	113810443
chr3	113812952	113813349
chr3	113813450	113813561
chr3	113844529	113844632
chr3	113875274	113875391
chr3	113903605	113903722
chr3	113910404	113910757
chr3	113910886	113911022
chr3	113922198	113922443
chr3	113923766	113923908
chr3	113937509	113937658
chr3	113949623	113950300
chr3	113950392	113950988
chr3	113951363	113951461
chr3	113999340	113999553
chr3	113999638	114000192
chr3	114029706	114031319
chr3	114031508	114032674
chr3	114036712	114036847
chr3	114037031	114037244
chr3	114041021	114041273
chr3	114053305	114053561
chr3	114059197	114059396
chr3	114059418	114059594
chr3	114065299	114066394
chr3	114085816	114086025
chr3	114090076	114090248
chr3	114099376	114100086
chr3	114107106	114107367
chr3	114126638	114127010
chr3	114147088	114147805
chr3	114170873	114171171
chr3	114182490	114183265
chr3	114192340	114192436
chr3	114195080	114195371
chr3	114195594	114195905
chr3	114204570	114204696
chr3	114206392	114206820
chr3	114224071	114224393
chr3	114244803	114244899
chr3	114255739	114255851
chr3	114411842	114411938
chr3	114463846	114464144
chr3	114643756	114643867
chr3	114752809	114752942
chr3	114754348	114754453
chr3	114759816	114759926
chr3	114871309	114871588
chr3	114903896	114905432
chr3	114907679	114907792
chr3	114910050	114910381
chr3	114914064	114914187
chr3	114914272	114914688
chr3	114928142	114928332
chr3	114929764	114929951
chr3	114962812	114962913
chr3	114964431	114964578
chr3	114966855	114967001
chr3	114972561	114973337
chr3	114990171	114990322
chr3	114991881	114992012
chr3	115017974	115018260
chr3	115019056	115019208
chr3	115047350	115047536
chr3	115062411	115062792
chr3	115063195	115063417
chr3	115064918	115065131
chr3	115078631	115078801
chr3	115078941	115079100
chr3	115080414	115081260
chr3	115087554	115087665
chr3	115088571	115088680
chr3	115090060	115090249
chr3	115090532	115091810
chr3	115095578	115095781
chr3	115104126	115105302
chr3	115149417	115149548
chr3	115159150	115159377
chr3	115168156	115168254
chr3	115179637	115179865
chr3	115206391	115206514
chr3	115206767	115207662
chr3	115224423	115224524
chr3	115249252	115249363
chr3	115270417	115270654
chr3	115280280	115280510
chr3	115283320	115283446
chr3	115283576	115284432
chr3	115322555	115322675
chr3	115386642	115386759
chr3	115410296	115410422
chr3	115419839	115419969
chr3	115469126	115470220
chr3	115497457	115498127
chr3	115515773	115515874
chr3	115517924	115518031
chr3	115529818	115530530
chr3	115530560	115530687
chr3	115532168	115532353
chr3	115541104	115541216
chr3	115541808	115542071
chr3	115555291	115555468
chr3	115561688	115562050
chr3	115562959	115563095
chr3	115566639	115566867
chr3	115566873	115567001
chr3	115575500	115575657
chr3	115579714	115581067
chr3	115591754	115591946
chr3	115592061	115592390
chr3	115596445	115596887
chr3	115615921	115616566
chr3	115631475	115632571
chr3	115636641	115637078
chr3	115641951	115643313
chr3	115653937	115654174
chr3	115660820	115661552
chr3	115662171	115662557
chr3	115673041	115674066
chr3	115689439	115689797
chr3	115692998	115693811
chr3	115694964	115695127
chr3	115695307	115695505
chr3	115712786	115713185
chr3	115713375	115713678
chr3	115714107	115714299
chr3	115714621	115715828
chr3	115729312	115729635
chr3	115734957	115735141
chr3	115737603	115738356
chr3	115763397	115763520
chr3	115766270	115766478
chr3	115768900	115769185
chr3	115774197	115775128
chr3	115781296	115781606
chr3	115787325	115787813
chr3	115789200	115789468
chr3	115793381	115793914
chr3	115801749	115802052
chr3	115815003	115815505
chr3	115815598	115815772
chr3	115816650	115816746
chr3	115817169	115817468
chr3	115822280	115822924
chr3	115824868	115825280
chr3	115834538	115834700
chr3	115844635	115845437
chr3	115845776	115846035
chr3	115850339	115850451
chr3	115850755	115850974
chr3	115851082	115851308
chr3	115855530	115855952
chr3	115856421	115857385
chr3	115857561	115858001
chr3	115875209	115875372
chr3	115875378	115875879
chr3	115887387	115889119
chr3	115898487	115899890
chr3	115899981	115900734
chr3	115904346	115904444
chr3	115904980	115905902
chr3	115924534	115924638
chr3	115927338	115927714
chr3	115934036	115934212
chr3	115936875	115937151
chr3	115937284	115937550
chr3	115937838	115937996
chr3	115951331	115951576
chr3	115964109	115964432
chr3	115968665	115969833
chr3	115979077	115979347
chr3	115985236	115985723
chr3	115988491	115988603
chr3	116006671	116008540
chr3	116010371	116010488
chr3	116018678	116018841
chr3	116021138	116021666
chr3	116030222	116030335
chr3	116033724	116034135
chr3	116040823	116041038
chr3	116046744	116047364
chr3	116057121	116057466
chr3	116060460	116060574
chr3	116078685	116078945
chr3	116080928	116081094
chr3	116104283	116104515
chr3	116104820	116105656
chr3	116113148	116113365
chr3	116113439	116114265
chr3	116114347	116114946
chr3	116119252	116119828
chr3	116126133	116126312
chr3	116126614	116127196
chr3	116127442	116127596
chr3	116128135	116128300
chr3	116128535	116129741
chr3	116140252	116140527
chr3	116148030	116148407
chr3	116150148	116150340
chr3	116183970	116184219
chr3	116209333	116209540
chr3	116221717	116223319
chr3	116237591	116237793
chr3	116251347	116252904
chr3	116253105	116253544
chr3	116279698	116279856
chr3	116280541	116280690
chr3	116304696	116305982
chr3	116310769	116310924
chr3	116311536	116311640
chr3	116311863	116312326
chr3	116326889	116327833
chr3	116331900	116332403
chr3	116333291	116333691
chr3	116333730	116333828
chr3	116334735	116334871
chr3	116340911	116341597
chr3	116341759	116341871
chr3	116344308	116344816
chr3	116347252	116347350
chr3	116352583	116352810
chr3	116355175	116355308
chr3	116363233	116363370
chr3	116368459	116368649
chr3	116368845	116368961
chr3	116368986	116369366
chr3	116373288	116373786
chr3	116375069	116375332
chr3	116375420	116375723
chr3	116384503	116384628
chr3	116387939	116388183
chr3	116398148	116398356
chr3	116398434	116399070
chr3	116399397	116400088
chr3	116400506	116400781
chr3	116409341	116409765
chr3	116410141	116410668
chr3	116411100	116411389
chr3	116411985	116412261
chr3	116421152	116421560
chr3	116422101	116422396
chr3	116422738	116425299
chr3	116440097	116440195
chr3	116467080	116467180
chr3	116474693	116474889
chr3	116479941	116481250
chr3	116495362	116495560
chr3	116507273	116508531
chr3	116512691	116513943
chr3	116530989	116531185
chr3	116536299	116536801
chr3	116542305	116542458
chr3	116577445	116577568
chr3	116594355	116595771
chr3	116613971	116614952
chr3	116627399	116627552
chr3	116652069	116652723
chr3	116653377	116653944
chr3	116659070	116659186
chr3	116660175	116660288
chr3	116661570	116663071
chr3	116667954	116668119
chr3	116698878	116699331
chr3	116699639	116699753
chr3	116711034	116711137
chr3	116711560	116712950
chr3	116722883	116723296
chr3	116726489	116726585
chr3	116726820	116726918
chr3	116729199	116729324
chr3	116729359	116729879
chr3	116737287	116737461
chr3	116747777	116747910
chr3	116748644	116749370
chr3	116751193	116751460
chr3	116767081	116767239
chr3	116771699	116772090
chr3	116775470	116775601
chr3	116804915	116805388
chr3	116805953	116806132
chr3	116807572	116808791
chr3	116814188	116814447
chr3	116815441	116815556
chr3	116832908	116833174
chr3	116835577	116836623
chr3	116836717	116836896
chr3	116861120	116862126
chr3	116863009	116863112
chr3	116884428	116884674
chr3	116884756	116885843
chr3	116886573	116886669
chr3	116890983	116891544
chr3	116891658	116892745
chr3	116892940	116893122
chr3	116900173	116900295
chr3	116904108	116904479
chr3	116905869	116906300
chr3	116906558	116907264
chr3	116919983	116920197
chr3	116928718	116929378
chr3	116952295	116952501
chr3	116952537	116952778
chr3	116955034	116955249
chr3	116964497	116964679
chr3	116966277	116966549
chr3	116966800	116967160
chr3	116968282	116969008
chr3	116969156	116969264
chr3	116982177	116982464
chr3	116985119	116985580
chr3	116985738	116986163
chr3	116986600	116987017
chr3	117001770	117001915
chr3	117002127	117002561
chr3	117003096	117003710
chr3	117006755	117006926
chr3	117021968	117022309
chr3	117044319	117044667
chr3	117049446	117049713
chr3	117049858	117050041
chr3	117053203	117053307
chr3	117054630	117054728
chr3	117067853	117067996
chr3	117068108	117068480
chr3	117079092	117079203
chr3	117097364	117097496
chr3	117102404	117102588
chr3	117107359	117108258
chr3	117108680	117108955
chr3	117109444	117109654
chr3	117117999	117118107
chr3	117120141	117121159
chr3	117152861	117153480
chr3	117163048	117164021
chr3	117207405	117207504
chr3	117223501	117223671
chr3	117279732	117279915
chr3	117283787	117284036
chr3	117308967	117309257
chr3	117309442	117309633
chr3	117319842	117320001
chr3	117329605	117329784
chr3	117330016	117330208
chr3	117352089	117352207
chr3	117358840	117358937
chr3	117359406	117361008
chr3	117403932	117404110
chr3	117411627	117412194
chr3	117412894	117413353
chr3	117424449	117424977
chr3	117438129	117438337
chr3	117438581	117439196
chr3	117441874	117442160
chr3	117450609	117450862
chr3	117464428	117464660
chr3	117471145	117471709
chr3	117494209	117494394
chr3	117506252	117506575
chr3	117507817	117508429
chr3	117515136	117515361
chr3	117555922	117556336
chr3	117556984	117557285
chr3	117563679	117564317
chr3	117574424	117576675
chr3	117576766	117576862
chr3	117586194	117587871
chr3	117593059	117594165
chr3	117594818	117595173
chr3	117601859	117601963
chr3	117602526	117602688
chr3	117606305	117606620
chr3	117611105	117611990
chr3	117614014	117614187
chr3	117614914	117615364
chr3	117618550	117619111
chr3	117627660	117628334
chr3	117628768	117629090
chr3	117629917	117630027
chr3	117630487	117630713
chr3	117631483	117631867
chr3	117632856	117633063
chr3	117638177	117638950
chr3	117639350	117639473
chr3	117646154	117646308
chr3	117648348	117649201
chr3	117665391	117665833
chr3	117668291	117668599
chr3	117672896	117673071
chr3	117676176	117676301
chr3	117677588	117677805
chr3	117684750	117684932
chr3	117692639	117693042
chr3	117694655	117695042
chr3	117695537	117695722
chr3	117708770	117709121
chr3	117716909	117717942
chr3	117728285	117728420
chr3	117729438	117729615
chr3	117731222	117732017
chr3	117732685	117733136
chr3	117739825	117740030
chr3	117751702	117753193
chr3	117763469	117763957
chr3	117782701	117782924
chr3	117787464	117787586
chr3	117788357	117789476
chr3	117800574	117800706
chr3	117805734	117805954
chr3	117810646	117810860
chr3	117811262	117811391
chr3	117811761	117811967
chr3	117812247	117812451
chr3	117826345	117827288
chr3	117832628	117832894
chr3	117838148	117838268
chr3	117840019	117840126
chr3	117840272	117840385
chr3	117845610	117845741
chr3	117853709	117854136
chr3	117856026	117856231
chr3	117863224	117863347
chr3	117868099	117869637
chr3	117880200	117881193
chr3	117893263	117894062
chr3	117899834	117899948
chr3	117916274	117916384
chr3	117953624	117953720
chr3	117964216	117964388
chr3	117975752	117975873
chr3	117988742	117989043
chr3	117992457	117992725
chr3	117994641	117994774
chr3	117996911	117997310
chr3	117998270	117998375
chr3	117999812	117999955
chr3	118000265	118000469
chr3	118046586	118046905
chr3	118047020	118047302
chr3	118049628	118050336
chr3	118062490	118062749
chr3	118062937	118064568
chr3	118070124	118070578
chr3	118072861	118072961
chr3	118073318	118073414
chr3	118074869	118075050
chr3	118084419	118084543
chr3	118085247	118085909
chr3	118086888	118086994
chr3	118126264	118126442
chr3	118141419	118141651
chr3	118141821	118142041
chr3	118153159	118153268
chr3	118160352	118160537
chr3	118162452	118162589
chr3	118189661	118189763
chr3	118242322	118242869
chr3	118252866	118253149
chr3	118287051	118287230
chr3	118295110	118295231
chr3	118325099	118325654
chr3	118331839	118331935
chr3	118338644	118338995
chr3	118343800	118344125
chr3	118357648	118357823
chr3	118376827	118377797
chr3	118425677	118426507
chr3	118428654	118428792
chr3	118429935	118430912
chr3	118431079	118431700
chr3	118433428	118434063
chr3	118434168	118435200
chr3	118443520	118444236
chr3	118445574	118445921
chr3	118453303	118453433
chr3	118459836	118459950
chr3	118462279	118462464
chr3	118471052	118471307
chr3	118475140	118475329
chr3	118480451	118481155
chr3	118487404	118487993
chr3	118500216	118500587
chr3	118507928	118508210
chr3	118509745	118510072
chr3	118511889	118512263
chr3	118513109	118513321
chr3	118523491	118523674
chr3	118541926	118542184
chr3	118561721	118562912
chr3	118562947	118563118
chr3	118563286	118563765
chr3	118599950	118600114
chr3	118608649	118609118
chr3	118609471	118609621
chr3	118610366	118610671
chr3	118610808	118611138
chr3	118621345	118621507
chr3	118623552	118623835
chr3	118625917	118626185
chr3	118626413	118627187
chr3	118636283	118636570
chr3	118651375	118651683
chr3	118656912	118657076
chr3	118664312	118664561
chr3	118664614	118664746
chr3	118674257	118674825
chr3	118675145	118675775
chr3	118676169	118676715
chr3	118677522	118677652
chr3	118680872	118681072
chr3	118694558	118694673
chr3	118695868	118696140
chr3	118702076	118702188
chr3	118723973	118724422
chr3	118735087	118735199
chr3	118745214	118745458
chr3	118758889	118758991
chr3	118761814	118761911
chr3	118765217	118765408
chr3	118791464	118791652
chr3	118798729	118798868
chr3	118807931	118808095
chr3	118809055	118809306
chr3	118811986	118812147
chr3	118830868	118831000
chr3	118850460	118851430
chr3	118867738	118867836
chr3	118878816	118879014
chr3	118885994	118886096
chr3	118890454	118890717
chr3	118894399	118894925
chr3	118899110	118899272
chr3	118913044	118913140
chr3	118913192	118913321
chr3	118919513	118920011
chr3	118960210	118960312
chr3	118966757	118966897
chr3	118991792	118992117
chr3	119002321	119002537
chr3	119006504	119006619
chr3	119009727	119009879
chr3	119021320	119021706
chr3	119050885	119051277
chr3	119051970	119052072
chr3	119058122	119058279
chr3	119058297	119058474
chr3	119063148	119063512
chr3	119064737	119065091
chr3	119070359	119071648
chr3	119086683	119086917
chr3	119095025	119095985
chr3	119112357	119112610
chr3	119112843	119113044
chr3	119116329	119116448
chr3	119143050	119143682
chr3	119144783	119145173
chr3	119149727	119149947
chr3	119152082	119152557
chr3	119154465	119155759
chr3	119165029	119166164
chr3	119169624	119170120
chr3	119173387	119174454
chr3	119196036	119196146
chr3	119256251	119256896
chr3	119328243	119329459
chr3	119330624	119330791
chr3	119333750	119334359
chr3	119340559	119340686
chr3	119341150	119341307
chr3	119341310	119341456
chr3	119361451	119362955
chr3	119364922	119365538
chr3	119368906	119369464
chr3	119387364	119388620
chr3	119411016	119411264
chr3	119415225	119415338
chr3	119418941	119420054
chr3	119427500	119427812
chr3	119427934	119428119
chr3	119431003	119431149
chr3	119431287	119431547
chr3	119447375	119448185
chr3	119448987	119449083
chr3	119464584	119464771
chr3	119467786	119468031
chr3	119489181	119489782
chr3	119492404	119492967
chr3	119497836	119498550
chr3	119498656	119499343
chr3	119499503	119499667
chr3	119524437	119524939
chr3	119537851	119538178
chr3	119566100	119566209
chr3	119576746	119576871
chr3	119578386	119578541
chr3	119630462	119630640
chr3	119638777	119638876
chr3	119684883	119686093
chr3	119687440	119687568
chr3	119720616	119720761
chr3	119726073	119726253
chr3	119726792	119727004
chr3	119727396	119727581
chr3	119730374	119730627
chr3	119733343	119733529
chr3	119734964	119735346
chr3	119735575	119735923
chr3	119742254	119742412
chr3	119744047	119744205
chr3	119745750	119746199
chr3	119747382	119747515
chr3	119771348	119771502
chr3	119773124	119773348
chr3	119773582	119773730
chr3	119775920	119776081
chr3	119780976	119781217
chr3	119782106	119783849
chr3	119789071	119789251
chr3	119817121	119817258
chr3	119820376	119820740
chr3	119838295	119838470
chr3	119845806	119846150
chr3	119852003	119852212
chr3	119854765	119854863
chr3	119861607	119861762
chr3	119861857	119862029
chr3	119862166	119863208
chr3	119892713	119894426
chr3	119932324	119932499
chr3	119938156	119938943
chr3	119948892	119950348
chr3	119958724	119959334
chr3	119959413	119959520
chr3	119987511	119987697
chr3	119995609	119996211
chr3	119996410	119996586
chr3	119996751	119996970
chr3	120011682	120012147
chr3	120020409	120020610
chr3	120055498	120055732
chr3	120055845	120056105
chr3	120059896	120060433
chr3	120064812	120064975
chr3	120065294	120065495
chr3	120175737	120176063
chr3	120192463	120193406
chr3	120206179	120206586
chr3	120214351	120215633
chr3	120233774	120234025
chr3	120245210	120245477
chr3	120270287	120270445
chr3	120277225	120277377
chr3	120295595	120295835
chr3	120296138	120296288
chr3	120305506	120306496
chr3	120335971	120336076
chr3	120341856	120342703
chr3	120342873	120343439
chr3	120356505	120356601
chr3	120370517	120370810
chr3	120423460	120423560
chr3	120427892	120428112
chr3	120457667	120457785
chr3	120472171	120474092
chr3	120478033	120478257
chr3	120488401	120488633
chr3	120490015	120490194
chr3	120490441	120490537
chr3	120504382	120504544
chr3	120513318	120513485
chr3	120541309	120542525
chr3	120570870	120571078
chr3	120571206	120571394
chr3	120573640	120573795
chr3	120582573	120582680
chr3	120590831	120591669
chr3	120598374	120598535
chr3	120609192	120609639
chr3	120609961	120610095
chr3	120651282	120651414
chr3	120684585	120684683
chr3	120688312	120688450
chr3	120729332	120730406
chr3	120731074	120731618
chr3	120742763	120743040
chr3	120769805	120769901
chr3	120779222	120779387
chr3	120782255	120782379
chr3	120782519	120783374
chr3	120807053	120807149
chr3	120810140	120810781
chr3	120811020	120811171
chr3	120811250	120811346
chr3	120824943	120825127
chr3	120832720	120833042
chr3	120833137	120833372
chr3	120833511	120833672
chr3	120861684	120861944
chr3	120874998	120875390
chr3	120883728	120884570
chr3	120886219	120886342
chr3	120898238	120898759
chr3	120898941	120899298
chr3	120952614	120952710
chr3	120982270	120982492
chr3	120982907	120983128
chr3	120983222	120983438
chr3	120983511	120984421
chr3	121007998	121008113
chr3	121008790	121008896
chr3	121009186	121009614
chr3	121025458	121026000
chr3	121041223	121041388
chr3	121041748	121041941
chr3	121057622	121057720
chr3	121057913	121058009
chr3	121058803	121058914
chr3	121059081	121059177
chr3	121080485	121080608
chr3	121082202	121082874
chr3	121085249	121085349
chr3	121088509	121089285
chr3	121093540	121093985
chr3	121104659	121105844
chr3	121116165	121116373
chr3	121126650	121126830
chr3	121133986	121134261
chr3	121155879	121157005
chr3	121163369	121163871
chr3	121169742	121170042
chr3	121170672	121172169
chr3	121187097	121187237
chr3	121203703	121204251
chr3	121230528	121231652
chr3	121233089	121233283
chr3	121238913	121239643
chr3	121240040	121241155
chr3	121250159	121250257
chr3	121250384	121251635
chr3	121256506	121256826
chr3	121259094	121259360
chr3	121262159	121263586
chr3	121273548	121273767
chr3	121278882	121279351
chr3	121279838	121279941
chr3	121280016	121280368
chr3	121291161	121292492
chr3	121294332	121294445
chr3	121306777	121306949
chr3	121307416	121308174
chr3	121327442	121327724
chr3	121329663	121330636
chr3	121334989	121335196
chr3	121336598	121336927
chr3	121338012	121338188
chr3	121343235	121343429
chr3	121344118	121345002
chr3	121348736	121350245
chr3	121364782	121365063
chr3	121369478	121369577
chr3	121371522	121371630
chr3	121389920	121390534
chr3	121390966	121391101
chr3	121403655	121403847
chr3	121417453	121417903
chr3	121425961	121428032
chr3	121433997	121434161
chr3	121435412	121435911
chr3	121437090	121437599
chr3	121437707	121437872
chr3	121437984	121438088
chr3	121443807	121444162
chr3	121446652	121446750
chr3	121447915	121448196
chr3	121448256	121448669
chr3	121448766	121449055
chr3	121451495	121451800
chr3	121464734	121465450
chr3	121465985	121466136
chr3	121468917	121469852
chr3	121479764	121479868
chr3	121480151	121480849
chr3	121483418	121483952
chr3	121489197	121490403
chr3	121500027	121500684
chr3	121505901	121506820
chr3	121513286	121513500
chr3	121515601	121515697
chr3	121521615	121522005
chr3	121525399	121526012
chr3	121531918	121532845
chr3	121535922	121536068
chr3	121537416	121537836
chr3	121540010	121540513
chr3	121550521	121550636
chr3	121550809	121550917
chr3	121553613	121553834
chr3	121558798	121559358
chr3	121583353	121583451
chr3	121589246	121589366
chr3	121597330	121597428
chr3	121599314	121599704
chr3	121603917	121604013
chr3	121609073	121610144
chr3	121615908	121616620
chr3	121635559	121637251
chr3	121643273	121643569
chr3	121645578	121646121
chr3	121646592	121646719
chr3	121650641	121650742
chr3	121662829	121663016
chr3	121663090	121663658
chr3	121686446	121686988
chr3	121699823	121701188
chr3	121701268	121701474
chr3	121705908	121707539
chr3	121713885	121713981
chr3	121715755	121716455
chr3	121721271	121722198
chr3	121722917	121723816
chr3	121724051	121724494
chr3	121725606	121725998
chr3	121735790	121737110
chr3	121737600	121737702
chr3	121755190	121755491
chr3	121762156	121762429
chr3	121765366	121765980
chr3	121767467	121767708
chr3	121768825	121769157
chr3	121772485	121773303
chr3	121777712	121777819
chr3	121777982	121778678
chr3	121787877	121788338
chr3	121789902	121790226
chr3	121790464	121790963
chr3	121791470	121791684
chr3	121797904	121798026
chr3	121798496	121798888
chr3	121806656	121806925
chr3	121814507	121815744
chr3	121815907	121816532
chr3	121841563	121841690
chr3	121854411	121854565
chr3	121884831	121885548
chr3	121886408	121886506
chr3	121887025	121887209
chr3	121888897	121889063
chr3	121890731	121890994
chr3	121927604	121928101
chr3	121952853	121954162
chr3	121964267	121964485
chr3	121967400	121968417
chr3	121973935	121974104
chr3	122002541	122002674
chr3	122014284	122014382
chr3	122014416	122015111
chr3	122033320	122033675
chr3	122033807	122033953
chr3	122041264	122041384
chr3	122043636	122043734
chr3	122043819	122044617
chr3	122046110	122046739
chr3	122047551	122048394
chr3	122048528	122048849
chr3	122056890	122057360
chr3	122072991	122073602
chr3	122074047	122074799
chr3	122078217	122078324
chr3	122082812	122083327
chr3	122085262	122085777
chr3	122085886	122086192
chr3	122097206	122097983
chr3	122102091	122102262
chr3	122104082	122104898
chr3	122111257	122111378
chr3	122113788	122114430
chr3	122121790	122122646
chr3	122128966	122129553
chr3	122130868	122131118
chr3	122140767	122141352
chr3	122143581	122143768
chr3	122152355	122152911
chr3	122169552	122170076
chr3	122173342	122174113
chr3	122184245	122184403
chr3	122191221	122191349
chr3	122198766	122199383
chr3	122199657	122199999
chr3	122200286	122200750
chr3	122204338	122204761
chr3	122224063	122224239
chr3	122228320	122228602
chr3	122245076	122246603
chr3	122252428	122252792
chr3	122273931	122274958
chr3	122292619	122294814
chr3	122295591	122295792
chr3	122297163	122297276
chr3	122301332	122302410
chr3	122304943	122305039
chr3	122305265	122305645
chr3	122308026	122308306
chr3	122311976	122312408
chr3	122314229	122314357
chr3	122316545	122317594
chr3	122322400	122322514
chr3	122335144	122335275
chr3	122340248	122340975
chr3	122359349	122360038
chr3	122360660	122361154
chr3	122364733	122364897
chr3	122365414	122365673
chr3	122376414	122376510
chr3	122376533	122377076
chr3	122377126	122377407
chr3	122390435	122390646
chr3	122394074	122394286
chr3	122404020	122404356
chr3	122406647	122406743
chr3	122413546	122415026
chr3	122419548	122420857
chr3	122421186	122421372
chr3	122430681	122431687
chr3	122438370	122438789
chr3	122453899	122454656
chr3	122460943	122462857
chr3	122466132	122466337
chr3	122470862	122471743
chr3	122475661	122475997
chr3	122476545	122476694
chr3	122480166	122480787
chr3	122481043	122481299
chr3	122483138	122484130
chr3	122492461	122493727
chr3	122493772	122494152
chr3	122495565	122495708
chr3	122499703	122499833
chr3	122509018	122509526
chr3	122518315	122518799
chr3	122519238	122519625
chr3	122519889	122520189
chr3	122536092	122536216
chr3	122539866	122540269
chr3	122543348	122543521
chr3	122544143	122544239
chr3	122566641	122566829
chr3	122587044	122587142
chr3	122589198	122589490
chr3	122590688	122590969
chr3	122601084	122601231
chr3	122602541	122602646
chr3	122612523	122612969
chr3	122618517	122620831
chr3	122624564	122624930
chr3	122629616	122630146
chr3	122635184	122635558
chr3	122635608	122635721
chr3	122638399	122639513
chr3	122647433	122647870
chr3	122648037	122648369
chr3	122660802	122661093
chr3	122662548	122662759
chr3	122671024	122671169
chr3	122676261	122676511
chr3	122704116	122704616
chr3	122705159	122705558
chr3	122728796	122731014
chr3	122748478	122748645
chr3	122763434	122763758
chr3	122763889	122764141
chr3	122765560	122765787
chr3	122767120	122767226
chr3	122769657	122769977
chr3	122784307	122784542
chr3	122788359	122788579
chr3	122800097	122800446
chr3	122800612	122801596
chr3	122801793	122802068
chr3	122807178	122807698
chr3	122814041	122815316
chr3	122834974	122835311
chr3	122836896	122836994
chr3	122854928	122855625
chr3	122859952	122860050
chr3	122874733	122874839
chr3	122878832	122878938
chr3	122903856	122904536
chr3	122904618	122904718
chr3	122923858	122924851
chr3	122939329	122939613
chr3	122950284	122950381
chr3	122963262	122963358
chr3	122965620	122965718
chr3	122973543	122973745
chr3	122974631	122975150
chr3	122975425	122975671
chr3	122977435	122977703
chr3	122983663	122985175
chr3	122985272	122985536
chr3	123001115	123001220
chr3	123007339	123007469
chr3	123009523	123009743
chr3	123025818	123026017
chr3	123030286	123030384
chr3	123030652	123030838
chr3	123030880	123031176
chr3	123034224	123034670
chr3	123051936	123052044
chr3	123061734	123062558
chr3	123062598	123062726
chr3	123065566	123065827
chr3	123072663	123073789
chr3	123080149	123080247
chr3	123080852	123081286
chr3	123092308	123092404
chr3	123092537	123092786
chr3	123093273	123093772
chr3	123103132	123103649
chr3	123107615	123107891
chr3	123108315	123108448
chr3	123115939	123116537
chr3	123117043	123117278
chr3	123126959	123127083
chr3	123128982	123129170
chr3	123139820	123139946
chr3	123141256	123141508
chr3	123158671	123158926
chr3	123159216	123159578
chr3	123160911	123161202
chr3	123163268	123163514
chr3	123163689	123163822
chr3	123164527	123164854
chr3	123168775	123169191
chr3	123171305	123172212
chr3	123187343	123188405
chr3	123194216	123194564
chr3	123202965	123203061
chr3	123203673	123204039
chr3	123204130	123204245
chr3	123214029	123214390
chr3	123234518	123234816
chr3	123235578	123236475
chr3	123236713	123237034
chr3	123237170	123237471
chr3	123256716	123256958
chr3	123266897	123268269
chr3	123289815	123290227
chr3	123290461	123290557
chr3	123291715	123291911
chr3	123296642	123296967
chr3	123298263	123298699
chr3	123307116	123307242
chr3	123311858	123312032
chr3	123313575	123313673
chr3	123313984	123314150
chr3	123314338	123314479
chr3	123316354	123316513
chr3	123321711	123321978
chr3	123322218	123322552
chr3	123329266	123329681
chr3	123335633	123335739
chr3	123353288	123353802
chr3	123357637	123357750
chr3	123371805	123372406
chr3	123379402	123379990
chr3	123385230	123386373
chr3	123413299	123413616
chr3	123429671	123429834
chr3	123440669	123440785
chr3	123446358	123447909
chr3	123448192	123448418
chr3	123470353	123470649
chr3	123478378	123478561
chr3	123491533	123491638
chr3	123495133	123495580
chr3	123506233	123506477
chr3	123506907	123507005
chr3	123507091	123507189
chr3	123507939	123509445
chr3	123515579	123515928
chr3	123516862	123517240
chr3	123533366	123533462
chr3	123552124	123552245
chr3	123571983	123572274
chr3	123576403	123576501
chr3	123583227	123583349
chr3	123583406	123583719
chr3	123594423	123594855
chr3	123596900	123597099
chr3	123603602	123603713
chr3	123604293	123604399
chr3	123604587	123604696
chr3	123613142	123613965
chr3	123628939	123629037
chr3	123629406	123629597
chr3	123632076	123632223
chr3	123642508	123642647
chr3	123642937	123643147
chr3	123644655	123644768
chr3	123652460	123652783
chr3	123653024	123653186
chr3	123658443	123658746
chr3	123668848	123669087
chr3	123685348	123685518
chr3	123690112	123691520
chr3	123705544	123705766
chr3	123706614	123707000
chr3	123707099	123707239
chr3	123759909	123760043
chr3	123780596	123781050
chr3	123810223	123810421
chr3	123810677	123810872
chr3	123811139	123811640
chr3	123892093	123892228
chr3	123893828	123894066
chr3	123905903	123906616
chr3	123920228	123920400
chr3	123982177	123982547
chr3	123982844	123983350
chr3	123983611	123983966
chr3	123984037	123984344
chr3	124003559	124003719
chr3	124067307	124067405
chr3	124075884	124075989
chr3	124076059	124076587
chr3	124088746	124088922
chr3	124091585	124091817
chr3	124179720	124179951
chr3	124224911	124225049
chr3	124266788	124267191
chr3	124269371	124269467
chr3	124272842	124272964
chr3	124274228	124274501
chr3	124274879	124275577
chr3	124289054	124289159
chr3	124320373	124322171
chr3	124324891	124325079
chr3	124346424	124346756
chr3	124378410	124378572
chr3	124409714	124409837
chr3	124411796	124411968
chr3	124466274	124466374
chr3	124496209	124496329
chr3	124528039	124528151
chr3	124549005	124549147
chr3	124570272	124570442
chr3	124587507	124587830
chr3	124590166	124590297
chr3	124597917	124598526
chr3	124649953	124650119
chr3	124654449	124654598
chr3	124666081	124666229
chr3	124734155	124734336
chr3	124735580	124735864
chr3	124788064	124788516
chr3	124800461	124800713
chr3	124825290	124825546
chr3	124853282	124853406
chr3	124876899	124877720
chr3	124890990	124891134
chr3	124900572	124900745
chr3	124907427	124907611
chr3	124930837	124931680
chr3	124984395	124984632
chr3	124984826	124984968
chr3	124986478	124987390
chr3	125013991	125014355
chr3	125016441	125016643
chr3	125017382	125017600
chr3	125052993	125053178
chr3	125074135	125074425
chr3	125092765	125093043
chr3	125114772	125114946
chr3	125125198	125125452
chr3	125135469	125136057
chr3	125136450	125136776
chr3	125137087	125137323
chr3	125137647	125137856
chr3	125157968	125158086
chr3	125221083	125221198
chr3	125224466	125224728
chr3	125270903	125271513
chr3	125272421	125272592
chr3	125289565	125289707
chr3	125338218	125338797
chr3	125396807	125397032
chr3	125397556	125397808
chr3	125403629	125404675
chr3	125406495	125406707
chr3	125421373	125421537
chr3	125466946	125467676
chr3	125491663	125491825
chr3	125493067	125493349
chr3	125514005	125514101
chr3	125514871	125514974
chr3	125519147	125519567
chr3	125533402	125533501
chr3	125536004	125536252
chr3	125568129	125568228
chr3	125636445	125636670
chr3	125636945	125637053
chr3	125658433	125658770
chr3	125658947	125659776
chr3	125660232	125660574
chr3	125673849	125674762
chr3	125678379	125679342
chr3	125683670	125683808
chr3	125684084	125684207
chr3	125697571	125697779
chr3	125718264	125718441
chr3	125756937	125757102
chr3	125758931	125759938
chr3	125780378	125781817
chr3	125807682	125807822
chr3	125808029	125808184
chr3	125816798	125816971
chr3	125827345	125827656
chr3	125828081	125828253
chr3	125840362	125840504
chr3	125849143	125849589
chr3	125854627	125854822
chr3	125855423	125856205
chr3	125858883	125859114
chr3	125861494	125862034
chr3	125862098	125862259
chr3	125866065	125866210
chr3	125869995	125870163
chr3	125870258	125871263
chr3	125874513	125874742
chr3	125881960	125882284
chr3	125882610	125882707
chr3	125882872	125883388
chr3	125883599	125883772
chr3	125890611	125891011
chr3	125893554	125893943
chr3	125898345	125898537
chr3	125898640	125899701
chr3	125910675	125911057
chr3	125914460	125914556
chr3	125917883	125918390
chr3	125920960	125921127
chr3	125921604	125921758
chr3	125925341	125925848
chr3	125929737	125929974
chr3	125930658	125931366
chr3	125936037	125936151
chr3	125937549	125939348
chr3	125956217	125956422
chr3	125967802	125968709
chr3	125969303	125969828
chr3	125978028	125978155
chr3	125995860	125996151
chr3	125996420	125996723
chr3	126011400	126011595
chr3	126015703	126015860
chr3	126044444	126045149
chr3	126046464	126046970
chr3	126058374	126058555
chr3	126067329	126067466
chr3	126068879	126068975
chr3	126084960	126085209
chr3	126122314	126122562
chr3	126122614	126122868
chr3	126143445	126143678
chr3	126157164	126157264
chr3	126166528	126166802
chr3	126169882	126170071
chr3	126178400	126178513
chr3	126178579	126178742
chr3	126195593	126195798
chr3	126199123	126200112
chr3	126227594	126228949
chr3	126246029	126246157
chr3	126248442	126248659
chr3	126249779	126250200
chr3	126261372	126261576
chr3	126283716	126284104
chr3	126284774	126285234
chr3	126288660	126288870
chr3	126298973	126299335
chr3	126299524	126300143
chr3	126324480	126325461
chr3	126325809	126326182
chr3	126363479	126364431
chr3	126364614	126364869
chr3	126367306	126367442
chr3	126383131	126383586
chr3	126384006	126384102
chr3	126384814	126385546
chr3	126397426	126398367
chr3	126402607	126403146
chr3	126405274	126405649
chr3	126418533	126418840
chr3	126424174	126424301
chr3	126438989	126439100
chr3	126440761	126440916
chr3	126443400	126443627
chr3	126448528	126449080
chr3	126449579	126449735
chr3	126456091	126456383
chr3	126460407	126460808
chr3	126463192	126463627
chr3	126464287	126464642
chr3	126473205	126473676
chr3	126491014	126491155
chr3	126491706	126491970
chr3	126499974	126500072
chr3	126509817	126509915
chr3	126535202	126535510
chr3	126536136	126536558
chr3	126547646	126547845
chr3	126563707	126563993
chr3	126568796	126568960
chr3	126576046	126576329
chr3	126596027	126598508
chr3	126604754	126604909
chr3	126605191	126605427
chr3	126605581	126605719
chr3	126609188	126609612
chr3	126609840	126610035
chr3	126611687	126611802
chr3	126621125	126621306
chr3	126625573	126625828
chr3	126628991	126629187
chr3	126630024	126630890
chr3	126633255	126633467
chr3	126638296	126638497
chr3	126638741	126638877
chr3	126638970	126639814
chr3	126640377	126640674
chr3	126640772	126640891
chr3	126643469	126643625
chr3	126643680	126643922
chr3	126645517	126645615
chr3	126655693	126655842
chr3	126656207	126657039
chr3	126667283	126669059
chr3	126679597	126679695
chr3	126685490	126685643
chr3	126685724	126686191
chr3	126693396	126693595
chr3	126695009	126695162
chr3	126695258	126696009
chr3	126701351	126701487
chr3	126703339	126703503
chr3	126710116	126710627
chr3	126714575	126714678
chr3	126722858	126723894
chr3	126725733	126725887
chr3	126738434	126738620
chr3	126740758	126740854
chr3	126744531	126744998
chr3	126745352	126745853
chr3	126746305	126746781
chr3	126750768	126750913
chr3	126752736	126753030
chr3	126760409	126760805
chr3	126762390	126762825
chr3	126764812	126765079
chr3	126766228	126766521
chr3	126770137	126770329
chr3	126771232	126772030
chr3	126775801	126776018
chr3	126810495	126810597
chr3	126811611	126812252
chr3	126816067	126816233
chr3	126820591	126820754
chr3	126822549	126822678
chr3	126827730	126827895
chr3	126829929	126830054
chr3	126831404	126831827
chr3	126844964	126845250
chr3	126846917	126847109
chr3	126885699	126886950
chr3	126903456	126903936
chr3	126918771	126919610
chr3	126921942	126922146
chr3	126932065	126932654
chr3	126942067	126942371
chr3	126944640	126944817
chr3	126944875	126945009
chr3	126962539	126962637
chr3	126968874	126969001
chr3	126975548	126976214
chr3	126976807	126977762
chr3	126978904	126979225
chr3	126979736	126979903
chr3	126994171	126994631
chr3	126996042	126996243
chr3	126996797	126997023
chr3	126997461	126998752
chr3	126998848	126999004
chr3	127005239	127005654
chr3	127005912	127006008
chr3	127012628	127012838
chr3	127014606	127014746
chr3	127015332	127015462
chr3	127017506	127018008
chr3	127022813	127023059
chr3	127035588	127035820
chr3	127063728	127064303
chr3	127071420	127071806
chr3	127071983	127072219
chr3	127081612	127081902
chr3	127082523	127082970
chr3	127086898	127087488
chr3	127092333	127092565
chr3	127101500	127101638
chr3	127107256	127107692
chr3	127108118	127108278
chr3	127114758	127115073
chr3	127116142	127116795
chr3	127118908	127119014
chr3	127119487	127119653
chr3	127124248	127125005
chr3	127126835	127126947
chr3	127127647	127127855
chr3	127130225	127130977
chr3	127131145	127131571
chr3	127137629	127138179
chr3	127139441	127140289
chr3	127149426	127149614
chr3	127153526	127154006
chr3	127161240	127162920
chr3	127169540	127169638
chr3	127173441	127173582
chr3	127174932	127175441
chr3	127183998	127184649
chr3	127184726	127184870
chr3	127188615	127189011
chr3	127190675	127190789
chr3	127197934	127198180
chr3	127199343	127199585
chr3	127205941	127206499
chr3	127213097	127213543
chr3	127213658	127214029
chr3	127214071	127214179
chr3	127220668	127221201
chr3	127224846	127226305
chr3	127226422	127226634
chr3	127234988	127236046
chr3	127243369	127244311
chr3	127250879	127251435
chr3	127257328	127258355
chr3	127258617	127258936
chr3	127267514	127268919
chr3	127293860	127294619
chr3	127294693	127294992
chr3	127296006	127296150
chr3	127300891	127301396
chr3	127302653	127303540
chr3	127303778	127304465
chr3	127310429	127310570
chr3	127322892	127323502
chr3	127326378	127326788
chr3	127331276	127331413
chr3	127341627	127341783
chr3	127345960	127346508
chr3	127355140	127355614
chr3	127358984	127359086
chr3	127362705	127362868
chr3	127363504	127363931
chr3	127375692	127376744
chr3	127377062	127377219
chr3	127386779	127387614
chr3	127404430	127405029
chr3	127407908	127409506
chr3	127428671	127428856
chr3	127429552	127430366
chr3	127445958	127446557
chr3	127451049	127451528
chr3	127452318	127452757
chr3	127457878	127458005
chr3	127460746	127461536
chr3	127464277	127464382
chr3	127484778	127485543
chr3	127486919	127487825
chr3	127498014	127499660
chr3	127508050	127508191
chr3	127508250	127508585
chr3	127525285	127525393
chr3	127548001	127548154
chr3	127552601	127553893
chr3	127554875	127554974
chr3	127565274	127565373
chr3	127571867	127572240
chr3	127572639	127573220
chr3	127579180	127579293
chr3	127608240	127608407
chr3	127625307	127625810
chr3	127625914	127626413
chr3	127627309	127627410
chr3	127627519	127627617
chr3	127627862	127627998
chr3	127628429	127628544
chr3	127632429	127634856
chr3	127639496	127640395
chr3	127640603	127641254
chr3	127641443	127641563
chr3	127646056	127646840
chr3	127649856	127650056
chr3	127658485	127658653
chr3	127659603	127659780
chr3	127660445	127660618
chr3	127660759	127660989
chr3	127661781	127662747
chr3	127695097	127695829
chr3	127696619	127696773
chr3	127705351	127706545
chr3	127706648	127707080
chr3	127713102	127713377
chr3	127716436	127716632
chr3	127716817	127717068
chr3	127719403	127720000
chr3	127725481	127725724
chr3	127727762	127727891
chr3	127728083	127728358
chr3	127729569	127729780
chr3	127748556	127749851
chr3	127750175	127750773
chr3	127758823	127759168
chr3	127759258	127759650
chr3	127763129	127763398
chr3	127764684	127764808
chr3	127779973	127780656
chr3	127789404	127791164
chr3	127791215	127791479
chr3	127805160	127805490
chr3	127808546	127808729
chr3	127818848	127818944
chr3	127823888	127824041
chr3	127826586	127827607
chr3	127829060	127829355
chr3	127829468	127829603
chr3	127836724	127838112
chr3	127842024	127842232
chr3	127853435	127854294
chr3	127863389	127863665
chr3	127864038	127864580
chr3	127868207	127869441
chr3	127874132	127874810
chr3	127875065	127875209
chr3	127882614	127882710
chr3	127893407	127894248
chr3	127895687	127896759
chr3	127897305	127897406
chr3	127913965	127914484
chr3	127939789	127939988
chr3	127948404	127948584
chr3	127948881	127949489
chr3	127970842	127971171
chr3	127988933	127989766
chr3	128001868	128002663
chr3	128036656	128037041
chr3	128040449	128040714
chr3	128080528	128080748
chr3	128082459	128082818
chr3	128088209	128088793
chr3	128093887	128094481
chr3	128094649	128094979
chr3	128117584	128117763
chr3	128126662	128127015
chr3	128148903	128149066
chr3	128149080	128149404
chr3	128181403	128181499
chr3	128186372	128186802
chr3	128188035	128188162
chr3	128192192	128192734
chr3	128207106	128207212
chr3	128212248	128212837
chr3	128222448	128222771
chr3	128228782	128228922
chr3	128268666	128268766
chr3	128270529	128270881
chr3	128288591	128288866
chr3	128298344	128298642
chr3	128316918	128317286
chr3	128337048	128337614
chr3	128347844	128348197
chr3	128348281	128348415
chr3	128349185	128349567
chr3	128369337	128369987
chr3	128388500	128388596
chr3	128404624	128404739
chr3	128431468	128431630
chr3	128471206	128471506
chr3	128518832	128519154
chr3	128519912	128521245
chr3	128545759	128545996
chr3	128546336	128547334
chr3	128575535	128575700
chr3	128649486	128649614
chr3	128650035	128650230
chr3	128668667	128668934
chr3	128669937	128670141
chr3	128687157	128687607
chr3	128689910	128690045
chr3	128706389	128706655
chr3	128719349	128719679
chr3	128812104	128812412
chr3	128829978	128830142
chr3	128852905	128853211
chr3	128854990	128855549
chr3	128856610	128856771
chr3	128881739	128882672
chr3	128883739	128883974
chr3	128894565	128894702
chr3	128898088	128898227
chr3	128952113	128952226
chr3	128953879	128953978
chr3	128968721	128968817
chr3	128987649	128988173
chr3	128990244	128991045
chr3	129002931	129003027
chr3	129003176	129003289
chr3	129032461	129032741
chr3	129033210	129033858
chr3	129065462	129066651
chr3	129070470	129070776
chr3	129071048	129071480
chr3	129071717	129072401
chr3	129102071	129102170
chr3	129102397	129103042
chr3	129103273	129103377
chr3	129103753	129104329
chr3	129104989	129105087
chr3	129131125	129131489
chr3	129131998	129132524
chr3	129156083	129156214
chr3	129158102	129158250
chr3	129195276	129195411
chr3	129196994	129197390
chr3	129199217	129200473
chr3	129204232	129205154
chr3	129213625	129214750
chr3	129215512	129216315
chr3	129218596	129218935
chr3	129224033	129224510
chr3	129224595	129224750
chr3	129224779	129224972
chr3	129225203	129225528
chr3	129225706	129225898
chr3	129226858	129227198
chr3	129227457	129227752
chr3	129254162	129254499
chr3	129256343	129257279
chr3	129269997	129270694
chr3	129297161	129297312
chr3	129299931	129300307
chr3	129304061	129304238
chr3	129308164	129309212
chr3	129331845	129332083
chr3	129332271	129332393
chr3	129332423	129332958
chr3	129346474	129346586
chr3	129352862	129352960
chr3	129383443	129383605
chr3	129385697	129385958
chr3	129391880	129392823
chr3	129402723	129402829
chr3	129408215	129408390
chr3	129421773	129422265
chr3	129423978	129424153
chr3	129429188	129429489
chr3	129434044	129434442
chr3	129442711	129442868
chr3	129444890	129445006
chr3	129445099	129445912
chr3	129450821	129451022
chr3	129497193	129497555
chr3	129507518	129507660
chr3	129520564	129520826
chr3	129532010	129532654
chr3	129532795	129534612
chr3	129535530	129535656
chr3	129536031	129536571
chr3	129545807	129546001
chr3	129547321	129547489
chr3	129552401	129552535
chr3	129553257	129553389
chr3	129554212	129554630
chr3	129558265	129558373
chr3	129560773	129561493
chr3	129566077	129566226
chr3	129566511	129567187
chr3	129568135	129568751
chr3	129572568	129573385
chr3	129573423	129573823
chr3	129578989	129579128
chr3	129579252	129579469
chr3	129580611	129580841
chr3	129580925	129581292
chr3	129581391	129581583
chr3	129581626	129581760
chr3	129581773	129581924
chr3	129590640	129591467
chr3	129595175	129595577
chr3	129595747	129596071
chr3	129605601	129605790
chr3	129611710	129611976
chr3	129612663	129613280
chr3	129613538	129613715
chr3	129622275	129622391
chr3	129624119	129624884
chr3	129634101	129634860
chr3	129639691	129641194
chr3	129641321	129641526
chr3	129643401	129643703
chr3	129648703	129649020
chr3	129649094	129650546
chr3	129656567	129657693
chr3	129680224	129680849
chr3	129683417	129683527
chr3	129686191	129686604
chr3	129686796	129687425
chr3	129692833	129693111
chr3	129694604	129694813
chr3	129707362	129707538
chr3	129707995	129708648
chr3	129724504	129724730
chr3	129724892	129725865
chr3	129730419	129730780
chr3	129730930	129731066
chr3	129731335	129731912
chr3	129738354	129738697
chr3	129744757	129745232
chr3	129751999	129752389
chr3	129753628	129754052
chr3	129754222	129754462
chr3	129754492	129755515
chr3	129773342	129773465
chr3	129780311	129780489
chr3	129793068	129793890
chr3	129820854	129821205
chr3	129821284	129821453
chr3	129823265	129823875
chr3	129830423	129831881
chr3	129836224	129836342
chr3	129847776	129847884
chr3	129863672	129864075
chr3	129878032	129879460
chr3	129881292	129881656
chr3	129900930	129902203
chr3	129918355	129918896
chr3	129936529	129936884
chr3	129948463	129948672
chr3	129969231	129970271
chr3	129970573	129971132
chr3	129981722	129981844
chr3	129988292	129988410
chr3	129996017	129996236
chr3	130004549	130004731
chr3	130005486	130005584
chr3	130007009	130007136
chr3	130014526	130014634
chr3	130020288	130020517
chr3	130020970	130021316
chr3	130021501	130021604
chr3	130026271	130026685
chr3	130053438	130053569
chr3	130059676	130061701
chr3	130069634	130069730
chr3	130079694	130080073
chr3	130083143	130083701
chr3	130086483	130087087
chr3	130090637	130090778
chr3	130094211	130094409
chr3	130095135	130095756
chr3	130103628	130103734
chr3	130127917	130128062
chr3	130128412	130129174
chr3	130129833	130130225
chr3	130146049	130146172
chr3	130160922	130161899
chr3	130180123	130181763
chr3	130185222	130185457
chr3	130204504	130204602
chr3	130261535	130261692
chr3	130263407	130263897
chr3	130280442	130280570
chr3	130283029	130284449
chr3	130288884	130288982
chr3	130290294	130290636
chr3	130304596	130305247
chr3	130305609	130305749
chr3	130305786	130306013
chr3	130310507	130311279
chr3	130317134	130317291
chr3	130318219	130318612
chr3	130337460	130338412
chr3	130338610	130338719
chr3	130346788	130347525
chr3	130360352	130361266
chr3	130363003	130363341
chr3	130369940	130370203
chr3	130378495	130379078
chr3	130379289	130379463
chr3	130380524	130380946
chr3	130386793	130386921
chr3	130400685	130400868
chr3	130404605	130404957
chr3	130405062	130405439
chr3	130423270	130423514
chr3	130425068	130425198
chr3	130435176	130435351
chr3	130443855	130444725
chr3	130449883	130450096
chr3	130450739	130451126
chr3	130474841	130475028
chr3	130482555	130482782
chr3	130486841	130487191
chr3	130493808	130493941
chr3	130494559	130494998
chr3	130495115	130495253
chr3	130501411	130501558
chr3	130502510	130502676
chr3	130518535	130518953
chr3	130519103	130519336
chr3	130524969	130525437
chr3	130527254	130527734
chr3	130527938	130528283
chr3	130545893	130545991
chr3	130568271	130568440
chr3	130574479	130575437
chr3	130576747	130576948
chr3	130582973	130583607
chr3	130607982	130608265
chr3	130617453	130617971
chr3	130620617	130621045
chr3	130633757	130634483
chr3	130649703	130649826
chr3	130652629	130652997
chr3	130671516	130671943
chr3	130682289	130682898
chr3	130684281	130684988
chr3	130685084	130685228
chr3	130689621	130690087
chr3	130690829	130691856
chr3	130694185	130694478
chr3	130697661	130697775
chr3	130708446	130709885
chr3	130714892	130715610
chr3	130720063	130720198
chr3	130720357	130720562
chr3	130723064	130723628
chr3	130729291	130730901
chr3	130746143	130746241
chr3	130747026	130747558
chr3	130757403	130758991
chr3	130760811	130761350
chr3	130768810	130769070
chr3	130771939	130772210
chr3	130783524	130784181
chr3	130818494	130819493
chr3	130819837	130819975
chr3	130820317	130820496
chr3	130833596	130833784
chr3	130838563	130839626
chr3	130849193	130849306
chr3	130850700	130850822
chr3	130851035	130851245
chr3	130864874	130865025
chr3	130867097	130867367
chr3	130870970	130871066
chr3	130873866	130873967
chr3	130878847	130879899
chr3	130896281	130896416
chr3	130899799	130900837
chr3	130911926	130912292
chr3	130922004	130922106
chr3	130922860	130924070
chr3	130931295	130931567
chr3	130935443	130935585
chr3	130940298	130940586
chr3	130945393	130946516
chr3	130946726	130947426
chr3	130950530	130951700
chr3	130955943	130956142
chr3	130962090	130962752
chr3	130963099	130963481
chr3	130963589	130964061
chr3	130979906	130980114
chr3	130998779	130998930
chr3	130999791	131000133
chr3	131015866	131016672
chr3	131019374	131019932
chr3	131021646	131022540
chr3	131024235	131024585
chr3	131034848	131035093
chr3	131046463	131046711
chr3	131054068	131054920
chr3	131066342	131066471
chr3	131070337	131070445
chr3	131072353	131072477
chr3	131072544	131073074
chr3	131084740	131085598
chr3	131102283	131102571
chr3	131105900	131106859
chr3	131109672	131109858
chr3	131110202	131110552
chr3	131111029	131112596
chr3	131118109	131118229
chr3	131135595	131135744
chr3	131136489	131136865
chr3	131136981	131137713
chr3	131147461	131147635
chr3	131156500	131156703
chr3	131157842	131157987
chr3	131159236	131159709
chr3	131160487	131160880
chr3	131171736	131171917
chr3	131172038	131172217
chr3	131172332	131172458
chr3	131178085	131178186
chr3	131182229	131182372
chr3	131186235	131186669
chr3	131190108	131190582
chr3	131191433	131191749
chr3	131196245	131196460
chr3	131200064	131200550
chr3	131208346	131208905
chr3	131214960	131215135
chr3	131218416	131218565
chr3	131221394	131221659
chr3	131228229	131228332
chr3	131237655	131238616
chr3	131245730	131246159
chr3	131246268	131246607
chr3	131250931	131251048
chr3	131266752	131266998
chr3	131271188	131272568
chr3	131284072	131284225
chr3	131284312	131284441
chr3	131285738	131286431
chr3	131289922	131290295
chr3	131294662	131294773
chr3	131300024	131300216
chr3	131302384	131303621
chr3	131304320	131304438
chr3	131315424	131316361
chr3	131318378	131318506
chr3	131320276	131320930
chr3	131334639	131334968
chr3	131347880	131348392
chr3	131356744	131356925
chr3	131363596	131363826
chr3	131364501	131364642
chr3	131364809	131365056
chr3	131372729	131373186
chr3	131469720	131469877
chr3	131470843	131471186
chr3	131471581	131471822
chr3	131471882	131472222
chr3	131481641	131481896
chr3	131481982	131482919
chr3	131489607	131491015
chr3	131496699	131496817
chr3	131511728	131511985
chr3	131517718	131518007
chr3	131524718	131525374
chr3	131541469	131541832
chr3	131552458	131553086
chr3	131564105	131565585
chr3	131565771	131565946
chr3	131566381	131566519
chr3	131566915	131567067
chr3	131570433	131570630
chr3	131574714	131575010
chr3	131575907	131576216
chr3	131576324	131576513
chr3	131586503	131587123
chr3	131589264	131589403
chr3	131593187	131593432
chr3	131598329	131599425
chr3	131601016	131601331
chr3	131609573	131609906
chr3	131612192	131612369
chr3	131612515	131612644
chr3	131612929	131613205
chr3	131615219	131615342
chr3	131616742	131616838
chr3	131617347	131617445
chr3	131619179	131619291
chr3	131627439	131627762
chr3	131628373	131628492
chr3	131636224	131636419
chr3	131636927	131637342
chr3	131637674	131638045
chr3	131640845	131640988
chr3	131641208	131641719
chr3	131644024	131644120
chr3	131644440	131644908
chr3	131654176	131655054
chr3	131655749	131655870
chr3	131662331	131663737
chr3	131690041	131691871
chr3	131702997	131703852
chr3	131720104	131720220
chr3	131720795	131720968
chr3	131734290	131734389
chr3	131737576	131737685
chr3	131763271	131763403
chr3	131770928	131771193
chr3	131788403	131788732
chr3	131789012	131789561
chr3	131799970	131800153
chr3	131808336	131808444
chr3	131812993	131813553
chr3	131824602	131825035
chr3	131827760	131828532
chr3	131836715	131836839
chr3	131859081	131859619
chr3	131859796	131859899
chr3	131859965	131860113
chr3	131863205	131863382
chr3	131886592	131886736
chr3	131893090	131893186
chr3	131898194	131898291
chr3	131918962	131920312
chr3	131922810	131923043
chr3	131940298	131940458
chr3	131940970	131941462
chr3	131942274	131942426
chr3	131942843	131943050
chr3	131943614	131943739
chr3	131956936	131957032
chr3	131975883	131976533
chr3	131986085	131986181
chr3	131993601	131993885
chr3	131998823	131999503
chr3	132000139	132000444
chr3	132006280	132006514
chr3	132007064	132007325
chr3	132015121	132015621
chr3	132017531	132018304
chr3	132020941	132021083
chr3	132033255	132033611
chr3	132033868	132034067
chr3	132035449	132035936
chr3	132037529	132038136
chr3	132071092	132071217
chr3	132074273	132074373
chr3	132084029	132084678
chr3	132084831	132087503
chr3	132096347	132096585
chr3	132103014	132103643
chr3	132109530	132109636
chr3	132110426	132110562
chr3	132121382	132121529
chr3	132124859	132124993
chr3	132126232	132126567
chr3	132128202	132128378
chr3	132131225	132131382
chr3	132135542	132135784
chr3	132137711	132138499
chr3	132139345	132139669
chr3	132149648	132149746
chr3	132164755	132164932
chr3	132171561	132172042
chr3	132193148	132193303
chr3	132202055	132202383
chr3	132202517	132202613
chr3	132207437	132207931
chr3	132274907	132275077
chr3	132311837	132311953
chr3	132343450	132343965
chr3	132358519	132358673
chr3	132399690	132399830
chr3	132401985	132402136
chr3	132426216	132426556
chr3	132427115	132427293
chr3	132428080	132428364
chr3	132435957	132436066
chr3	132454091	132454227
chr3	132470251	132471154
chr3	132474064	132474203
chr3	132491109	132491299
chr3	132506004	132506565
chr3	132510972	132511198
chr3	132555731	132556151
chr3	132556366	132556498
chr3	132557555	132557758
chr3	132564268	132564364
chr3	132567779	132567947
chr3	132575993	132576174
chr3	132608969	132609127
chr3	132611863	132611997
chr3	132628908	132629230
chr3	132653513	132653771
chr3	132683395	132684724
chr3	132700576	132700807
chr3	132700915	132701683
chr3	132704330	132704497
chr3	132713943	132714655
chr3	132738355	132738642
chr3	132739118	132739529
chr3	132744022	132744168
chr3	132744264	132745090
chr3	132747103	132747350
chr3	132756889	132756996
chr3	132766036	132766907
chr3	132767820	132768044
chr3	132776474	132776604
chr3	132779068	132779187
chr3	132781210	132781714
chr3	132783156	132783366
chr3	132786312	132786472
chr3	132786550	132786740
chr3	132786830	132787087
chr3	132800261	132800473
chr3	132805634	132805826
chr3	132808692	132808788
chr3	132813890	132814070
chr3	132816344	132816487
chr3	132816582	132816888
chr3	132817560	132817836
chr3	132818862	132819048
chr3	132830454	132830662
chr3	132834570	132834676
chr3	132837135	132837271
chr3	132838456	132838867
chr3	132852078	132853141
chr3	132858729	132859096
chr3	132859689	132860451
chr3	132868366	132868535
chr3	132870208	132870328
chr3	132871626	132871899
chr3	132880545	132881686
chr3	132893087	132893408
chr3	132898016	132898143
chr3	132899965	132900083
chr3	132909833	132910542
chr3	132929059	132929439
chr3	132932937	132933033
chr3	132934483	132935020
chr3	132940022	132940451
chr3	132941259	132941785
chr3	132949230	132950682
chr3	132960396	132960498
chr3	132965183	132965423
chr3	132973765	132973904
chr3	132979627	132979824
chr3	132980945	132981099
chr3	132982933	132983285
chr3	132984140	132984328
chr3	132987560	132987679
chr3	132996009	132996192
chr3	132996301	132997020
chr3	133007442	133007636
chr3	133007977	133008308
chr3	133016538	133016696
chr3	133024181	133024445
chr3	133025113	133025226
chr3	133026493	133027210
chr3	133035099	133035463
chr3	133036116	133036275
chr3	133036770	133037304
chr3	133040800	133041010
chr3	133042824	133042927
chr3	133042962	133043098
chr3	133050010	133050146
chr3	133052056	133052391
chr3	133058822	133058925
chr3	133072376	133073012
chr3	133075756	133075859
chr3	133085911	133086274
chr3	133091121	133092633
chr3	133111703	133112211
chr3	133118212	133118542
chr3	133132106	133132209
chr3	133132330	133132445
chr3	133132619	133133015
chr3	133133495	133133824
chr3	133136344	133136496
chr3	133151813	133152098
chr3	133153586	133153930
chr3	133154607	133155143
chr3	133162236	133162389
chr3	133162746	133162904
chr3	133163253	133163536
chr3	133163922	133164085
chr3	133167127	133167471
chr3	133168073	133168474
chr3	133169810	133170017
chr3	133172354	133172550
chr3	133176088	133176804
chr3	133205499	133205621
chr3	133210261	133210357
chr3	133213584	133213722
chr3	133217561	133217764
chr3	133217969	133218078
chr3	133223934	133224917
chr3	133225777	133225985
chr3	133235238	133235637
chr3	133236737	133236912
chr3	133243788	133244496
chr3	133271951	133272326
chr3	133286620	133286782
chr3	133309827	133311122
chr3	133311746	133312084
chr3	133314604	133314760
chr3	133322682	133322836
chr3	133328840	133328996
chr3	133329485	133329721
chr3	133334796	133334911
chr3	133335124	133335640
chr3	133336530	133336641
chr3	133339121	133339244
chr3	133339406	133339759
chr3	133342251	133342582
chr3	133347535	133348066
chr3	133349002	133349167
chr3	133350679	133350839
chr3	133354704	133354923
chr3	133366163	133366287
chr3	133368795	133368932
chr3	133381485	133381616
chr3	133387379	133387921
chr3	133389780	133389894
chr3	133459327	133459443
chr3	133464463	133464581
chr3	133468971	133469127
chr3	133482992	133483138
chr3	133503073	133503169
chr3	133509779	133510251
chr3	133516067	133516491
chr3	133522303	133522583
chr3	133523260	133523436
chr3	133526226	133526521
chr3	133530854	133530999
chr3	133532230	133532508
chr3	133533046	133533294
chr3	133534079	133534427
chr3	133535767	133535932
chr3	133543043	133545298
chr3	133549991	133550177
chr3	133552122	133552251
chr3	133557278	133557374
chr3	133559589	133559696
chr3	133581634	133581736
chr3	133582065	133582208
chr3	133586910	133587006
chr3	133587259	133587533
chr3	133588009	133588246
chr3	133588408	133588504
chr3	133600150	133601437
chr3	133614045	133615450
chr3	133623521	133623676
chr3	133646302	133647191
chr3	133647438	133647579
chr3	133659869	133660005
chr3	133660429	133660555
chr3	133672767	133673594
chr3	133673711	133673895
chr3	133685360	133685717
chr3	133686128	133686442
chr3	133699984	133700117
chr3	133707641	133708999
chr3	133723049	133723170
chr3	133726486	133727129
chr3	133728468	133728566
chr3	133730009	133730134
chr3	133736459	133736567
chr3	133753980	133755339
chr3	133766994	133767136
chr3	133840806	133840934
chr3	133876396	133877232
chr3	133877351	133877711
chr3	133901923	133902919
chr3	133911447	133911709
chr3	133914641	133914751
chr3	133922149	133922911
chr3	133922985	133923093
chr3	133935275	133935416
chr3	133937424	133937856
chr3	133989520	133989660
chr3	134007090	134007302
chr3	134014397	134014503
chr3	134014580	134015591
chr3	134029834	134029983
chr3	134031685	134031818
chr3	134032823	134032972
chr3	134066735	134066896
chr3	134072843	134073159
chr3	134099745	134100448
chr3	134114506	134114819
chr3	134119010	134119182
chr3	134145214	134145806
chr3	134145860	134146267
chr3	134146432	134147368
chr3	134147443	134147566
chr3	134171936	134172040
chr3	134172344	134172731
chr3	134173026	134173145
chr3	134174336	134174532
chr3	134177960	134178424
chr3	134182013	134182454
chr3	134189107	134190545
chr3	134192001	134192110
chr3	134199969	134200287
chr3	134205714	134205860
chr3	134235608	134236648
chr3	134238654	134239333
chr3	134239445	134240911
chr3	134260756	134261910
chr3	134279791	134279919
chr3	134281601	134282414
chr3	134285630	134286046
chr3	134289284	134289433
chr3	134292241	134292355
chr3	134295176	134295777
chr3	134295861	134296079
chr3	134302629	134303727
chr3	134305758	134306093
chr3	134306357	134306830
chr3	134307920	134308056
chr3	134330719	134332196
chr3	134340564	134340719
chr3	134340935	134341499
chr3	134357952	134358100
chr3	134359416	134359514
chr3	134362773	134362869
chr3	134368599	134369000
chr3	134369082	134369505
chr3	134390741	134391451
chr3	134400573	134400879
chr3	134415647	134416302
chr3	134423266	134423408
chr3	134465010	134465106
chr3	134484768	134485183
chr3	134490122	134490407
chr3	134504029	134504159
chr3	134509928	134510264
chr3	134560227	134560323
chr3	134579758	134579881
chr3	134605303	134605929
chr3	134610385	134610505
chr3	134611499	134612437
chr3	134620625	134620834
chr3	134629230	134630452
chr3	134631986	134632283
chr3	134648716	134649144
chr3	134654126	134654386
chr3	134668823	134668923
chr3	134735767	134736171
chr3	134737161	134737286
chr3	134778440	134778645
chr3	134782607	134782705
chr3	134828642	134829911
chr3	134830151	134830247
chr3	134861266	134861408
chr3	134870753	134871019
chr3	134892557	134892817
chr3	134893435	134893673
chr3	134895123	134895254
chr3	134895896	134896159
chr3	134927133	134927259
chr3	134932215	134932355
chr3	134934809	134934993
chr3	134935497	134935662
chr3	134936468	134936936
chr3	134941275	134941371
chr3	134947684	134947792
chr3	134963523	134963742
chr3	134976368	134976645
chr3	134977394	134978318
chr3	134979024	134979142
chr3	135015178	135015444
chr3	135015789	135016439
chr3	135037051	135037612
chr3	135042222	135042496
chr3	135052300	135052469
chr3	135085177	135085370
chr3	135117917	135118944
chr3	135119125	135119326
chr3	135124201	135124748
chr3	135143567	135144174
chr3	135155401	135156127
chr3	135164089	135164439
chr3	135199935	135200041
chr3	135200290	135201421
chr3	135206705	135206954
chr3	135210520	135210866
chr3	135211790	135212983
chr3	135213051	135213374
chr3	135245801	135246044
chr3	135264663	135264827
chr3	135272049	135272159
chr3	135272556	135273169
chr3	135280727	135281447
chr3	135290168	135290737
chr3	135293742	135293975
chr3	135303249	135303441
chr3	135304148	135304336
chr3	135304679	135304932
chr3	135307331	135307830
chr3	135307940	135308456
chr3	135313200	135313300
chr3	135313821	135314103
chr3	135314704	135315108
chr3	135324534	135324647
chr3	135328651	135328974
chr3	135402082	135402861
chr3	135402997	135403109
chr3	135403993	135404124
chr3	135411911	135412207
chr3	135412563	135412746
chr3	135416521	135416833
chr3	135422537	135424257
chr3	135437617	135439688
chr3	135440290	135440463
chr3	135452060	135452550
chr3	135452669	135452812
chr3	135470026	135470296
chr3	135485053	135486183
chr3	135501811	135502178
chr3	135505210	135505792
chr3	135510240	135510498
chr3	135511727	135512007
chr3	135513277	135513803
chr3	135513970	135514184
chr3	135516954	135517154
chr3	135520916	135521271
chr3	135521936	135522301
chr3	135522316	135522424
chr3	135522562	135523076
chr3	135527928	135528135
chr3	135534316	135534424
chr3	135538612	135538724
chr3	135546380	135546479
chr3	135546667	135546763
chr3	135557027	135557300
chr3	135566107	135566253
chr3	135571634	135572232
chr3	135572268	135572400
chr3	135573145	135574201
chr3	135580475	135580903
chr3	135581422	135582277
chr3	135586531	135586722
chr3	135588356	135588855
chr3	135593817	135595210
chr3	135595492	135595610
chr3	135595721	135596270
chr3	135609482	135610014
chr3	135610169	135610547
chr3	135614456	135614859
chr3	135614978	135615482
chr3	135630749	135631503
chr3	135632256	135632464
chr3	135636506	135636862
chr3	135637336	135637440
chr3	135637714	135637909
chr3	135649389	135650141
chr3	135650653	135651375
chr3	135658606	135658901
chr3	135662148	135662618
chr3	135665012	135666520
chr3	135670866	135671276
chr3	135673549	135674304
chr3	135674691	135675244
chr3	135676535	135676643
chr3	135680257	135680471
chr3	135685576	135686061
chr3	135689178	135689292
chr3	135690577	135692194
chr3	135693139	135693309
chr3	135698661	135699159
chr3	135699693	135699809
chr3	135713654	135713863
chr3	135718902	135719671
chr3	135725970	135726437
chr3	135730584	135731164
chr3	135731306	135731794
chr3	135740135	135740390
chr3	135740662	135741152
chr3	135747875	135748249
chr3	135755990	135756506
chr3	135798299	135798518
chr3	135825055	135826850
chr3	135840155	135840909
chr3	135856236	135856891
chr3	135857127	135857400
chr3	135860309	135860571
chr3	135862833	135863479
chr3	135869136	135869308
chr3	135883406	135883576
chr3	135886466	135886998
chr3	135887409	135888087
chr3	135905367	135905485
chr3	135916103	135916202
chr3	135928154	135928462
chr3	135929238	135929350
chr3	135959084	135959180
chr3	135971756	135971888
chr3	135990473	135990569
chr3	135991240	135991425
chr3	136007226	136008462
chr3	136013370	136013485
chr3	136013839	136013972
chr3	136061893	136062081
chr3	136100340	136100515
chr3	136101380	136101646
chr3	136131778	136132955
chr3	136165523	136165875
chr3	136165966	136166119
chr3	136183651	136184212
chr3	136186560	136187097
chr3	136192123	136192219
chr3	136230116	136230489
chr3	136252875	136252984
chr3	136258802	136258976
chr3	136263777	136263965
chr3	136264603	136264706
chr3	136306450	136306875
chr3	136325794	136326238
chr3	136329137	136329462
chr3	136349780	136350132
chr3	136369577	136369760
chr3	136370040	136370313
chr3	136373037	136373352
chr3	136373779	136373907
chr3	136381594	136381823
chr3	136383603	136383747
chr3	136425501	136425995
chr3	136426585	136427104
chr3	136427691	136427789
chr3	136442109	136442462
chr3	136449318	136449654
chr3	136450983	136451807
chr3	136456506	136456647
chr3	136459825	136459921
chr3	136486680	136486947
chr3	136505594	136505731
chr3	136505869	136506193
chr3	136507042	136507367
chr3	136544400	136544592
chr3	136552553	136552815
chr3	136608308	136608484
chr3	136609707	136610687
chr3	136613948	136614258
chr3	136650948	136651876
chr3	136669217	136672050
chr3	136678502	136678690
chr3	136679509	136679967
chr3	136680071	136680206
chr3	136681080	136681703
chr3	136684590	136684857
chr3	136688017	136688200
chr3	136689208	136689556
chr3	136689727	136690135
chr3	136694710	136694966
chr3	136697749	136698145
chr3	136702197	136702390
chr3	136703016	136703339
chr3	136707555	136708007
chr3	136708320	136708598
chr3	136708708	136708864
chr3	136716344	136716498
chr3	136721241	136721338
chr3	136721865	136722303
chr3	136725070	136725201
chr3	136725232	136725499
chr3	136729408	136729733
chr3	136729966	136730737
chr3	136734764	136734897
chr3	136736035	136736272
chr3	136739146	136739288
chr3	136741128	136742030
chr3	136742730	136742829
chr3	136744247	136744983
chr3	136745575	136745793
chr3	136749938	136750289
chr3	136752469	136752698
chr3	136754309	136754518
chr3	136754609	136755063
chr3	136755532	136755710
chr3	136761711	136761941
chr3	136763829	136764011
chr3	136765537	136765933
chr3	136766636	136766958
chr3	136768874	136769100
chr3	136769671	136769813
chr3	136774327	136774508
chr3	136788764	136789042
chr3	136790290	136790898
chr3	136792142	136792264
chr3	136794682	136795067
chr3	136796058	136796317
chr3	136799537	136800289
chr3	136802455	136802690
chr3	136811060	136811168
chr3	136812173	136812343
chr3	136820743	136821606
chr3	136831700	136831807
chr3	136833407	136833791
chr3	136833929	136834273
chr3	136835785	136836750
chr3	136842353	136843350
chr3	136843685	136844359
chr3	136862817	136863357
chr3	136871374	136871539
chr3	136871548	136872359
chr3	136872503	136872645
chr3	136872828	136872954
chr3	136874022	136874440
chr3	136874621	136874921
chr3	136882831	136883270
chr3	136885847	136886062
chr3	136886672	136887241
chr3	136887834	136887982
chr3	136893446	136894032
chr3	136894111	136894534
chr3	136895643	136895739
chr3	136900186	136900426
chr3	136905685	136905904
chr3	136909574	136909902
chr3	136921749	136923220
chr3	136927622	136927718
chr3	136928594	136928690
chr3	136945736	136945998
chr3	136977313	136977411
chr3	136986218	136986375
chr3	136988719	136989433
chr3	136992666	136992781
chr3	136994802	136995001
chr3	137014842	137014940
chr3	137034773	137034916
chr3	137035795	137035954
chr3	137046421	137046552
chr3	137051638	137051737
chr3	137056172	137056822
chr3	137057057	137057894
chr3	137080791	137080985
chr3	137100663	137100911
chr3	137114896	137115292
chr3	137150519	137150669
chr3	137154323	137154714
chr3	137156267	137157107
chr3	137188944	137189616
chr3	137275521	137275758
chr3	137276517	137276625
chr3	137280720	137280824
chr3	137289803	137289955
chr3	137293066	137293655
chr3	137298325	137298481
chr3	137312632	137312728
chr3	137316392	137316558
chr3	137322375	137322690
chr3	137328229	137328325
chr3	137330969	137331135
chr3	137340967	137341385
chr3	137351843	137352390
chr3	137368034	137368181
chr3	137369080	137369335
chr3	137369360	137369501
chr3	137369946	137370205
chr3	137415436	137415960
chr3	137418695	137419138
chr3	137420420	137420641
chr3	137421650	137421897
chr3	137479868	137480240
chr3	137482613	137482809
chr3	137512407	137513339
chr3	137517469	137517625
chr3	137518119	137518217
chr3	137524961	137525290
chr3	137525617	137526097
chr3	137526329	137526553
chr3	137530020	137530442
chr3	137547396	137548485
chr3	137550684	137551031
chr3	137561301	137561461
chr3	137561958	137562293
chr3	137563419	137564071
chr3	137594576	137594722
chr3	137610756	137611515
chr3	137612153	137612315
chr3	137622141	137622461
chr3	137622533	137622870
chr3	137622965	137624573
chr3	137632245	137632618
chr3	137642001	137642591
chr3	137647857	137648184
chr3	137648790	137649881
chr3	137680813	137681386
chr3	137683250	137684367
chr3	137708394	137708507
chr3	137716049	137716155
chr3	137716347	137716521
chr3	137716745	137717045
chr3	137718034	137718292
chr3	137728459	137728557
chr3	137728882	137729083
chr3	137729433	137729758
chr3	137737007	137737158
chr3	137737291	137737908
chr3	137752414	137753588
chr3	137777851	137778565
chr3	137779939	137780475
chr3	137784415	137784595
chr3	137784711	137785767
chr3	137801739	137801880
chr3	137818864	137819132
chr3	137820802	137820955
chr3	137822017	137822191
chr3	137827433	137828039
chr3	137829854	137829950
chr3	137863832	137865486
chr3	137865568	137865842
chr3	137867415	137868410
chr3	137879447	137879592
chr3	137895334	137895465
chr3	137899218	137899332
chr3	137899979	137900626
chr3	137917706	137917982
chr3	137918091	137919420
chr3	137926416	137926662
chr3	137936453	137937185
chr3	137937527	137937631
chr3	137938505	137939074
chr3	137944789	137945049
chr3	137945992	137946131
chr3	137951850	137952421
chr3	137952494	137952744
chr3	137952865	137953084
chr3	137955543	137956023
chr3	137963682	137963782
chr3	137966388	137966618
chr3	137966705	137966876
chr3	137969854	137970381
chr3	137976930	137978124
chr3	137981292	137981681
chr3	137991198	137991464
chr3	137994922	137995798
chr3	138008452	138008587
chr3	138026393	138026649
chr3	138028961	138029701
chr3	138042493	138042903
chr3	138043209	138043620
chr3	138043865	138043978
chr3	138051538	138051655
chr3	138054255	138054375
chr3	138056946	138057659
chr3	138063930	138064326
chr3	138065156	138065408
chr3	138065432	138065738
chr3	138066076	138066960
chr3	138075191	138075623
chr3	138077369	138078385
chr3	138083245	138083389
chr3	138095529	138096215
chr3	138096771	138097458
chr3	138097869	138098014
chr3	138107842	138108027
chr3	138111002	138111165
chr3	138114050	138114732
chr3	138115073	138115177
chr3	138118839	138119120
chr3	138119765	138120038
chr3	138130778	138130968
chr3	138142416	138142623
chr3	138143220	138145161
chr3	138151060	138151366
chr3	138155954	138157027
chr3	138162883	138163072
chr3	138184220	138184731
chr3	138186148	138186663
chr3	138192942	138193143
chr3	138197397	138198002
chr3	138198095	138198867
chr3	138215341	138215934
chr3	138216919	138217019
chr3	138222930	138223270
chr3	138225933	138226108
chr3	138237907	138238041
chr3	138240321	138240737
chr3	138242096	138242595
chr3	138245235	138245336
chr3	138253968	138254478
chr3	138254608	138254704
chr3	138276964	138277404
chr3	138280534	138280685
chr3	138290923	138291127
chr3	138304204	138304505
chr3	138305826	138305960
chr3	138306547	138306650
chr3	138311188	138311294
chr3	138329814	138330066
chr3	138346977	138347119
chr3	138347151	138347277
chr3	138348248	138348408
chr3	138358419	138358698
chr3	138381316	138381500
chr3	138400510	138401105
chr3	138405037	138405714
chr3	138412998	138413274
chr3	138427162	138427391
chr3	138431860	138432295
chr3	138442197	138443711
chr3	138444136	138444266
chr3	138460355	138460555
chr3	138463186	138463492
chr3	138481451	138482253
chr3	138482370	138482468
chr3	138488465	138489979
chr3	138505390	138505752
chr3	138506495	138507153
chr3	138513227	138513931
chr3	138515530	138516296
chr3	138526182	138528257
chr3	138528263	138528564
chr3	138532704	138532896
chr3	138542686	138542909
chr3	138544175	138544434
chr3	138558290	138558987
chr3	138560829	138561252
chr3	138565257	138565358
chr3	138592635	138594205
chr3	138607391	138607489
chr3	138608759	138609898
chr3	138613410	138613592
chr3	138613757	138613887
chr3	138614850	138615141
chr3	138620264	138620538
chr3	138620666	138620764
chr3	138623121	138623562
chr3	138643958	138645880
chr3	138654767	138654870
chr3	138655105	138655300
chr3	138655766	138655924
chr3	138668419	138668625
chr3	138681557	138681657
chr3	138682587	138682762
chr3	138686900	138687013
chr3	138690022	138690187
chr3	138700190	138700367
chr3	138705841	138705970
chr3	138706058	138706391
chr3	138710159	138710479
chr3	138713219	138713446
chr3	138734634	138734737
chr3	138741598	138743832
chr3	138749435	138749805
chr3	138753382	138753831
chr3	138759101	138759371
chr3	138760372	138761940
chr3	138774035	138774533
chr3	138777633	138778217
chr3	138779358	138779722
chr3	138779871	138780101
chr3	138783973	138784124
chr3	138784200	138784886
chr3	138788653	138788759
chr3	138789057	138789526
chr3	138800772	138801383
chr3	138801916	138802221
chr3	138803163	138804354
chr3	138809573	138810313
chr3	138813071	138813302
chr3	138815603	138815746
chr3	138821678	138822703
chr3	138832937	138833040
chr3	138833208	138833485
chr3	138834385	138834580
chr3	138841205	138841390
chr3	138841544	138841640
chr3	138849655	138850488
chr3	138854351	138854656
chr3	138858152	138858626
chr3	138858952	138860170
chr3	138861109	138861384
chr3	138867188	138867771
chr3	138867838	138867998
chr3	138868317	138868729
chr3	138876464	138877620
chr3	138879018	138879189
chr3	138881836	138882008
chr3	138887232	138887877
chr3	138888947	138889117
chr3	138889329	138889481
chr3	138889969	138890124
chr3	138890310	138890419
chr3	138893664	138893760
chr3	138897548	138897692
chr3	138900814	138901267
chr3	138901511	138901688
chr3	138905609	138906077
chr3	138906256	138906760
chr3	138926035	138927679
chr3	138941659	138942073
chr3	138946797	138947076
chr3	138949741	138950032
chr3	138982208	138982385
chr3	139002895	139003151
chr3	139004904	139005000
chr3	139005768	139005912
chr3	139006184	139006358
chr3	139008260	139008482
chr3	139012424	139012760
chr3	139022748	139023123
chr3	139023657	139023916
chr3	139024473	139024710
chr3	139028241	139028664
chr3	139039383	139039560
chr3	139044746	139044891
chr3	139050174	139050687
chr3	139051492	139051710
chr3	139062185	139062383
chr3	139064347	139064637
chr3	139068011	139068358
chr3	139070045	139070151
chr3	139071394	139071592
chr3	139073948	139074101
chr3	139074397	139076038
chr3	139076164	139076309
chr3	139095452	139096363
chr3	139116640	139116971
chr3	139132277	139132771
chr3	139133034	139133140
chr3	139150715	139151070
chr3	139151785	139152977
chr3	139162834	139162930
chr3	139165030	139165182
chr3	139191636	139191859
chr3	139193789	139193963
chr3	139205140	139206317
chr3	139297960	139298228
chr3	139308526	139308689
chr3	139316916	139317058
chr3	139359606	139359747
chr3	139380367	139380463
chr3	139381534	139381746
chr3	139397181	139397296
chr3	139418820	139418977
chr3	139419227	139419571
chr3	139442012	139442558
chr3	139466705	139466899
chr3	139495950	139496135
chr3	139506224	139506628
chr3	139509247	139509997
chr3	139564310	139564426
chr3	139573779	139573947
chr3	139591596	139591692
chr3	139593982	139594749
chr3	139604948	139605120
chr3	139613363	139613507
chr3	139626564	139626823
chr3	139627288	139627823
chr3	139638034	139638202
chr3	139644038	139644198
chr3	139659510	139659709
chr3	139671294	139671515
chr3	139681765	139681866
chr3	139699236	139699334
chr3	139711251	139711383
chr3	139739053	139739196
chr3	139751271	139751394
chr3	139776072	139776212
chr3	139796553	139797130
chr3	139802929	139803239
chr3	139828019	139828167
chr3	139843127	139843431
chr3	139847544	139848368
chr3	139848539	139848846
chr3	139859871	139861434
chr3	139866342	139866681
chr3	139867148	139867413
chr3	139867606	139867753
chr3	139885984	139886950
chr3	139896624	139896845
chr3	139897055	139897455
chr3	139897835	139897955
chr3	139898961	139899370
chr3	139899452	139899573
chr3	139913392	139913628
chr3	139913722	139913904
chr3	139917788	139918013
chr3	139938822	139938974
chr3	139949192	139949495
chr3	139950778	139950876
chr3	139969174	139969304
chr3	139979234	139979687
chr3	139979757	139980350
chr3	139989174	139989334
chr3	139989802	139990252
chr3	140052569	140052921
chr3	140061965	140062081
chr3	140083374	140083546
chr3	140083634	140083878
chr3	140094323	140094421
chr3	140109443	140109611
chr3	140111855	140112170
chr3	140115946	140116235
chr3	140117030	140117180
chr3	140128625	140128924
chr3	140129172	140129619
chr3	140147327	140147426
chr3	140149854	140150106
chr3	140150278	140151137
chr3	140151255	140151540
chr3	140182620	140182904
chr3	140185205	140185801
chr3	140208182	140208373
chr3	140208446	140208904
chr3	140209076	140209394
chr3	140221500	140221598
chr3	140254345	140254567
chr3	140283507	140283839
chr3	140300573	140300724
chr3	140325209	140325477
chr3	140362093	140362189
chr3	140373667	140373806
chr3	140452615	140452859
chr3	140476578	140476842
chr3	140522009	140522230
chr3	140531925	140532021
chr3	140540616	140540757
chr3	140621007	140621422
chr3	140645836	140646098
chr3	140682932	140683106
chr3	140697434	140697553
chr3	140706418	140707301
chr3	140707416	140708044
chr3	140715694	140715906
chr3	140716264	140716432
chr3	140733623	140733954
chr3	140815695	140815886
chr3	140878476	140878593
chr3	140879060	140879193
chr3	140891401	140891555
chr3	140950209	140950561
chr3	140957690	140958099
chr3	140973594	140974270
chr3	141013501	141013736
chr3	141037755	141038129
chr3	141077698	141077850
chr3	141092314	141092479
chr3	141112351	141112744
chr3	141113602	141113698
chr3	141140791	141141002
chr3	141197423	141197730
chr3	141214482	141215517
chr3	141217153	141217306
chr3	141223346	141223483
chr3	141241233	141241348
chr3	141253695	141253823
chr3	141323675	141324096
chr3	141338299	141339107
chr3	141457469	141457842
chr3	141459627	141459760
chr3	141462426	141462774
chr3	141464605	141466632
chr3	141466936	141467244
chr3	141467898	141468088
chr3	141469456	141469601
chr3	141475831	141476982
chr3	141478443	141478550
chr3	141491241	141491389
chr3	141491576	141492275
chr3	141493066	141493437
chr3	141498417	141498536
chr3	141499974	141500117
chr3	141509400	141510264
chr3	141511376	141512005
chr3	141515218	141515333
chr3	141524745	141524982
chr3	141530344	141530827
chr3	141539445	141540062
chr3	141540811	141541111
chr3	141547332	141547845
chr3	141549362	141550127
chr3	141557032	141557203
chr3	141559915	141560199
chr3	141561087	141561647
chr3	141574943	141575581
chr3	141577131	141577341
chr3	141577529	141577702
chr3	141577863	141578155
chr3	141579386	141579531
chr3	141581560	141581735
chr3	141589461	141589923
chr3	141590154	141590546
chr3	141594987	141595536
chr3	141600074	141600458
chr3	141600544	141601878
chr3	141603235	141603552
chr3	141610771	141611054
chr3	141616889	141617101
chr3	141620953	141621929
chr3	141627460	141627630
chr3	141629538	141629686
chr3	141638351	141638510
chr3	141640123	141640285
chr3	141649832	141650153
chr3	141650845	141651001
chr3	141651522	141651951
chr3	141652059	141652541
chr3	141652874	141652994
chr3	141658936	141659790
chr3	141659980	141660102
chr3	141660620	141660851
chr3	141676061	141676261
chr3	141683216	141683332
chr3	141688041	141688239
chr3	141688323	141688467
chr3	141689170	141689405
chr3	141691438	141692245
chr3	141694585	141694818
chr3	141695935	141696125
chr3	141696917	141697165
chr3	141710938	141712192
chr3	141729569	141729779
chr3	141739810	141740144
chr3	141744942	141745227
chr3	141757395	141757534
chr3	141771456	141771628
chr3	141771792	141772378
chr3	141776247	141776531
chr3	141778167	141779019
chr3	141786939	141787385
chr3	141794392	141795035
chr3	141797799	141798200
chr3	141810802	141811706
chr3	141812124	141812228
chr3	141814916	141815210
chr3	141818864	141820076
chr3	141831093	141831589
chr3	141838657	141839308
chr3	141854966	141855511
chr3	141862575	141862675
chr3	141862748	141863475
chr3	141887020	141887141
chr3	141887518	141887798
chr3	141888049	141888364
chr3	141890789	141891040
chr3	141894591	141894785
chr3	141895077	141895434
chr3	141905886	141906856
chr3	141919746	141920106
chr3	141920921	141921075
chr3	141921257	141921576
chr3	141923081	141923189
chr3	141923586	141923719
chr3	141931278	141931815
chr3	141932921	141933743
chr3	141936309	141937177
chr3	141942672	141942789
chr3	141944125	141944316
chr3	141947004	141947114
chr3	141951561	141951892
chr3	141952225	141952321
chr3	141953107	141953237
chr3	141961634	141961965
chr3	141981261	141981434
chr3	141981521	141982475
chr3	141984570	141984867
chr3	142000889	142001338
chr3	142002089	142002657
chr3	142013974	142014276
chr3	142043468	142044051
chr3	142063333	142064268
chr3	142086072	142086408
chr3	142091995	142092231
chr3	142104046	142104483
chr3	142104591	142104689
chr3	142120149	142120251
chr3	142120759	142120869
chr3	142125590	142125699
chr3	142139786	142140408
chr3	142168463	142169674
chr3	142189268	142189415
chr3	142208514	142209436
chr3	142209532	142210628
chr3	142226785	142226952
chr3	142228821	142229189
chr3	142238285	142238435
chr3	142243212	142243553
chr3	142244054	142244164
chr3	142249399	142249704
chr3	142254004	142254480
chr3	142255575	142255790
chr3	142255900	142256070
chr3	142256502	142256651
chr3	142259762	142259900
chr3	142264782	142264881
chr3	142272303	142272566
chr3	142272630	142272833
chr3	142275093	142275309
chr3	142281626	142282389
chr3	142282600	142283165
chr3	142286835	142287003
chr3	142288020	142288570
chr3	142293581	142293709
chr3	142294803	142295652
chr3	142296257	142296364
chr3	142304167	142304461
chr3	142306007	142306399
chr3	142306905	142307354
chr3	142309662	142310161
chr3	142310330	142311000
chr3	142311050	142311489
chr3	142316194	142316670
chr3	142318118	142318867
chr3	142321890	142322187
chr3	142325862	142326072
chr3	142332168	142332390
chr3	142333597	142333716
chr3	142334005	142334128
chr3	142340043	142340171
chr3	142342874	142343058
chr3	142343256	142343399
chr3	142343674	142344289
chr3	142345297	142345434
chr3	142353312	142353483
chr3	142358992	142359258
chr3	142361932	142362642
chr3	142375037	142376178
chr3	142379261	142379506
chr3	142380322	142380571
chr3	142387362	142387666
chr3	142387745	142388088
chr3	142388200	142388727
chr3	142393935	142394456
chr3	142394602	142396208
chr3	142421991	142422701
chr3	142426947	142427214
chr3	142434312	142434500
chr3	142443055	142443790
chr3	142443904	142444274
chr3	142474424	142474845
chr3	142475971	142476421
chr3	142490406	142491073
chr3	142493519	142493735
chr3	142496761	142497656
chr3	142499036	142499333
chr3	142529810	142531153
chr3	142545455	142545744
chr3	142559642	142561055
chr3	142588696	142589139
chr3	142589241	142589626
chr3	142590346	142590672
chr3	142617188	142617837
chr3	142618649	142618834
chr3	142620593	142620950
chr3	142621291	142621445
chr3	142639941	142640576
chr3	142645802	142646221
chr3	142674601	142674952
chr3	142687970	142688882
chr3	142700219	142701705
chr3	142708553	142709343
chr3	142710511	142711068
chr3	142725283	142725828
chr3	142725960	142726731
chr3	142727379	142727526
chr3	142743954	142744427
chr3	142744566	142744667
chr3	142752142	142752401
chr3	142754948	142755735
chr3	142764745	142766095
chr3	142773609	142774222
chr3	142776994	142777565
chr3	142791096	142791466
chr3	142793651	142793883
chr3	142824509	142824620
chr3	142828387	142828588
chr3	142832882	142833072
chr3	142843081	142843177
chr3	142859300	142859416
chr3	142863470	142863768
chr3	142880896	142882892
chr3	142898971	142899325
chr3	142899634	142900065
chr3	142931571	142931688
chr3	142932230	142932395
chr3	142932497	142932814
chr3	142933729	142934577
chr3	142941226	142941399
chr3	142941514	142941972
chr3	142948726	142949096
chr3	142956735	142956888
chr3	142966727	142966922
chr3	142971058	142971298
chr3	142978597	142978741
chr3	142979037	142979471
chr3	142987851	142988073
chr3	142990817	142990931
chr3	142996143	142996388
chr3	143008012	143008235
chr3	143009558	143009778
chr3	143013976	143014082
chr3	143014240	143014412
chr3	143021466	143021610
chr3	143024907	143025006
chr3	143035269	143035622
chr3	143042714	143042860
chr3	143043833	143044203
chr3	143053727	143053862
chr3	143058837	143058941
chr3	143080430	143081120
chr3	143083339	143083499
chr3	143090967	143091157
chr3	143092024	143092569
chr3	143100627	143101533
chr3	143139721	143140163
chr3	143147415	143147864
chr3	143156330	143156462
chr3	143158519	143158929
chr3	143162459	143163003
chr3	143170546	143170741
chr3	143187304	143187495
chr3	143224196	143224426
chr3	143224612	143224746
chr3	143225803	143225950
chr3	143238645	143238920
chr3	143240550	143241278
chr3	143242437	143243089
chr3	143252189	143252397
chr3	143268524	143268631
chr3	143275047	143275228
chr3	143291942	143292090
chr3	143303723	143303915
chr3	143315144	143315246
chr3	143316304	143316436
chr3	143316572	143316791
chr3	143325311	143325492
chr3	143327655	143328066
chr3	143337416	143337552
chr3	143379131	143379558
chr3	143394094	143394282
chr3	143411623	143412252
chr3	143421530	143421667
chr3	143422777	143423082
chr3	143423592	143423934
chr3	143424166	143424266
chr3	143475469	143475796
chr3	143475800	143476034
chr3	143490419	143490532
chr3	143498996	143499143
chr3	143501151	143501303
chr3	143508269	143508905
chr3	143509292	143509985
chr3	143511775	143512183
chr3	143512534	143512660
chr3	143523272	143523514
chr3	143542938	143543179
chr3	143549584	143549803
chr3	143551415	143552116
chr3	143573090	143573288
chr3	143576476	143576865
chr3	143596405	143596514
chr3	143597065	143597600
chr3	143597731	143597907
chr3	143599215	143599359
chr3	143609659	143610496
chr3	143617346	143617520
chr3	143631026	143631442
chr3	143644595	143644782
chr3	143649913	143650156
chr3	143665118	143665214
chr3	143710937	143711130
chr3	143711263	143711437
chr3	143712032	143712205
chr3	143721539	143721637
chr3	143729588	143729847
chr3	143730112	143730208
chr3	143730359	143730490
chr3	143730510	143730767
chr3	143736331	143736905
chr3	143742853	143743312
chr3	143743404	143744076
chr3	143752770	143752895
chr3	143764522	143764672
chr3	143770473	143770569
chr3	143787924	143788558
chr3	143790525	143790621
chr3	143797733	143798115
chr3	143798893	143799071
chr3	143812073	143812171
chr3	143812870	143812974
chr3	143817991	143818091
chr3	143825547	143825834
chr3	143862877	143863045
chr3	143863868	143863999
chr3	143864327	143865059
chr3	143865119	143865222
chr3	143873054	143873255
chr3	143873384	143873883
chr3	143874153	143874251
chr3	143913744	143913856
chr3	143914492	143915979
chr3	143925469	143925602
chr3	143926888	143927163
chr3	143946571	143946687
chr3	143947406	143947835
chr3	143949127	143950374
chr3	143970831	143971236
chr3	143984657	143984820
chr3	143986236	143986343
chr3	143986355	143986509
chr3	143994891	143995056
chr3	143996962	143997089
chr3	143997392	143997517
chr3	143997853	143998047
chr3	143998457	143998642
chr3	144010564	144010936
chr3	144011579	144012287
chr3	144012827	144013359
chr3	144013510	144013942
chr3	144018666	144018889
chr3	144020375	144021281
chr3	144047838	144048047
chr3	144052196	144052332
chr3	144058710	144058862
chr3	144069935	144070031
chr3	144070110	144070347
chr3	144086271	144086531
chr3	144088351	144088552
chr3	144089724	144090203
chr3	144099109	144099226
chr3	144104644	144104742
chr3	144104896	144105405
chr3	144105656	144105793
chr3	144106235	144106441
chr3	144107545	144108093
chr3	144123779	144124058
chr3	144124232	144125330
chr3	144137520	144137618
chr3	144141929	144142142
chr3	144153300	144154161
chr3	144155339	144155934
chr3	144161216	144161689
chr3	144165017	144165358
chr3	144165587	144165683
chr3	144166372	144166647
chr3	144173404	144173549
chr3	144187054	144187508
chr3	144187559	144187687
chr3	144196240	144196424
chr3	144198451	144199271
chr3	144201806	144202717
chr3	144203331	144203443
chr3	144204475	144206224
chr3	144207695	144207815
chr3	144223789	144224147
chr3	144225119	144225328
chr3	144225394	144226083
chr3	144229234	144229330
chr3	144234105	144234206
chr3	144234835	144234931
chr3	144241953	144242598
chr3	144252209	144252411
chr3	144253091	144253509
chr3	144259277	144260399
chr3	144264904	144265002
chr3	144289401	144289990
chr3	144304603	144304797
chr3	144304899	144305421
chr3	144305560	144305854
chr3	144318213	144318314
chr3	144318416	144319723
chr3	144319958	144320109
chr3	144328837	144330033
chr3	144332475	144332762
chr3	144348468	144348676
chr3	144356763	144356877
chr3	144356999	144357138
chr3	144362607	144362785
chr3	144365866	144366313
chr3	144367091	144368582
chr3	144376897	144377134
chr3	144377555	144378652
chr3	144378765	144379284
chr3	144380939	144381293
chr3	144396582	144396774
chr3	144399054	144400170
chr3	144405117	144405276
chr3	144405392	144405604
chr3	144411236	144411520
chr3	144412145	144412262
chr3	144412580	144413350
chr3	144413574	144413835
chr3	144414118	144414247
chr3	144424493	144425851
chr3	144438466	144439064
chr3	144444587	144444918
chr3	144453691	144454625
chr3	144455052	144455148
chr3	144456281	144456561
chr3	144459232	144460047
chr3	144465755	144465859
chr3	144467656	144467820
chr3	144470464	144470757
chr3	144470848	144471845
chr3	144472073	144472370
chr3	144478023	144478301
chr3	144478520	144479000
chr3	144480720	144480952
chr3	144487099	144487202
chr3	144488077	144488437
chr3	144494835	144495320
chr3	144496883	144497012
chr3	144497223	144497433
chr3	144505975	144506901
chr3	144508069	144508287
chr3	144513085	144513270
chr3	144514224	144514328
chr3	144519033	144519265
chr3	144519656	144520678
chr3	144531089	144531692
chr3	144531857	144532076
chr3	144532484	144532669
chr3	144536324	144536438
chr3	144537150	144537373
chr3	144538302	144538562
chr3	144541887	144542315
chr3	144542353	144542610
chr3	144545302	144545407
chr3	144545749	144546188
chr3	144546511	144546786
chr3	144550759	144550960
chr3	144551334	144551491
chr3	144551535	144551788
chr3	144554587	144554746
chr3	144555227	144555404
chr3	144556684	144557455
chr3	144558179	144558559
chr3	144561637	144561963
chr3	144568892	144571168
chr3	144577796	144577964
chr3	144579729	144579838
chr3	144579919	144580085
chr3	144586096	144587260
chr3	144587369	144587639
chr3	144593256	144593770
chr3	144597160	144597474
chr3	144597771	144598486
chr3	144604260	144604657
chr3	144605874	144606158
chr3	144610684	144610868
chr3	144611544	144611991
chr3	144612147	144612254
chr3	144614153	144614309
chr3	144614837	144615029
chr3	144615653	144615763
chr3	144616748	144617531
chr3	144622935	144623907
chr3	144635369	144635646
chr3	144638976	144639160
chr3	144643046	144644686
chr3	144664842	144665305
chr3	144666160	144666308
chr3	144668885	144669938
chr3	144677625	144677752
chr3	144679899	144680014
chr3	144681566	144681728
chr3	144688316	144688809
chr3	144689249	144690129
chr3	144692159	144692354
chr3	144696708	144696858
chr3	144697280	144697427
chr3	144711256	144711352
chr3	144715143	144715239
chr3	144718844	144718955
chr3	144719218	144720842
chr3	144721698	144721877
chr3	144723599	144723716
chr3	144736965	144737297
chr3	144747753	144748148
chr3	144749638	144749797
chr3	144753093	144753529
chr3	144760555	144761163
chr3	144762339	144762504
chr3	144763800	144763978
chr3	144766201	144766401
chr3	144766967	144767214
chr3	144785251	144785945
chr3	144786161	144786578
chr3	144786667	144786893
chr3	144786939	144787123
chr3	144802005	144802169
chr3	144806734	144806981
chr3	144819486	144819592
chr3	144822051	144822154
chr3	144825123	144825717
chr3	144847773	144847994
chr3	144848109	144848226
chr3	144933231	144933391
chr3	144947203	144948110
chr3	144950933	144951143
chr3	145004573	145004834
chr3	145014009	145014231
chr3	145026779	145027059
chr3	145028618	145028862
chr3	145077901	145078204
chr3	145078953	145079095
chr3	145092366	145092464
chr3	145094579	145094724
chr3	145099252	145099511
chr3	145102361	145102559
chr3	145106811	145107561
chr3	145118132	145119359
chr3	145119510	145119631
chr3	145129433	145130131
chr3	145131301	145131663
chr3	145134878	145135226
chr3	145143857	145144184
chr3	145147618	145147814
chr3	145151870	145152462
chr3	145170464	145170563
chr3	145174632	145174838
chr3	145199685	145199967
chr3	145200254	145200437
chr3	145216942	145217949
chr3	145226977	145227097
chr3	145233945	145234117
chr3	145269912	145271003
chr3	145276229	145276360
chr3	145292258	145293967
chr3	145320661	145321096
chr3	145321712	145321851
chr3	145328302	145328452
chr3	145336950	145337954
chr3	145365330	145365897
chr3	145373641	145374328
chr3	145386490	145386795
chr3	145389852	145390341
chr3	145395509	145395767
chr3	145401847	145402079
chr3	145402333	145403308
chr3	145412310	145412424
chr3	145415923	145416077
chr3	145438930	145439415
chr3	145442358	145442693
chr3	145448195	145448389
chr3	145456921	145457389
chr3	145462469	145462586
chr3	145462620	145462800
chr3	145462940	145463302
chr3	145472898	145473070
chr3	145474723	145474885
chr3	145486245	145486668
chr3	145491374	145491813
chr3	145498878	145499295
chr3	145500654	145501015
chr3	145507511	145507695
chr3	145517227	145517385
chr3	145517870	145517976
chr3	145518186	145518721
chr3	145537692	145538709
chr3	145548532	145548975
chr3	145549365	145549833
chr3	145550026	145551292
chr3	145560200	145560446
chr3	145575929	145577102
chr3	145580282	145580614
chr3	145592312	145592615
chr3	145592758	145593064
chr3	145601807	145601903
chr3	145602355	145602988
chr3	145609074	145609510
chr3	145612731	145613009
chr3	145613249	145613520
chr3	145614166	145615202
chr3	145616209	145616336
chr3	145622458	145622560
chr3	145622563	145623803
chr3	145627955	145628890
chr3	145640133	145640523
chr3	145640771	145640935
chr3	145641173	145641360
chr3	145645437	145645584
chr3	145645976	145646473
chr3	145647428	145647713
chr3	145648171	145648410
chr3	145649282	145649578
chr3	145649732	145650182
chr3	145650304	145650422
chr3	145651396	145651559
chr3	145652311	145653025
chr3	145653112	145653802
chr3	145675829	145676152
chr3	145676269	145676394
chr3	145681130	145681236
chr3	145681281	145682068
chr3	145683955	145684858
chr3	145685264	145685375
chr3	145687900	145688094
chr3	145692189	145692320
chr3	145703078	145704303
chr3	145705021	145705141
chr3	145705446	145705585
chr3	145725237	145725502
chr3	145729456	145730266
chr3	145742995	145743448
chr3	145743612	145743752
chr3	145744808	145745089
chr3	145758357	145759789
chr3	145759945	145760061
chr3	145770573	145771224
chr3	145774406	145774581
chr3	145778153	145779881
chr3	145787305	145787647
chr3	145790735	145791239
chr3	145798839	145798936
chr3	145799491	145799645
chr3	145800106	145800575
chr3	145800657	145800895
chr3	145805471	145806156
chr3	145806285	145807008
chr3	145816721	145817696
chr3	145823153	145823258
chr3	145825438	145825846
chr3	145827266	145827956
chr3	145829018	145829287
chr3	145833280	145833834
chr3	145833950	145834396
chr3	145834529	145834731
chr3	145842479	145842879
chr3	145843349	145843480
chr3	145843992	145844206
chr3	145844770	145844866
chr3	145848230	145848366
chr3	145854264	145855087
chr3	145855424	145855522
chr3	145858541	145858653
chr3	145862486	145862735
chr3	145864574	145864890
chr3	145872728	145872836
chr3	145873171	145873470
chr3	145874032	145874701
chr3	145876251	145876386
chr3	145881542	145881824
chr3	145881928	145882748
chr3	145885454	145885691
chr3	145890036	145891144
chr3	145895839	145896111
chr3	145899557	145900228
chr3	145905097	145906012
chr3	145923794	145925051
chr3	145931125	145931457
chr3	145937542	145938919
chr3	145942087	145942238
chr3	145943370	145943571
chr3	145943715	145943970
chr3	145947750	145947976
chr3	145950019	145950798
chr3	145959844	145960498
chr3	145962394	145962564
chr3	145963170	145963337
chr3	145963448	145963870
chr3	145963982	145964370
chr3	145964563	145964759
chr3	145969011	145969140
chr3	145987399	145989282
chr3	145989582	145989927
chr3	146010347	146010485
chr3	146011694	146012499
chr3	146017027	146018329
chr3	146018433	146018605
chr3	146018831	146019191
chr3	146019786	146019983
chr3	146027213	146027423
chr3	146027617	146027721
chr3	146029690	146030705
chr3	146037916	146038287
chr3	146038504	146038856
chr3	146038976	146039078
chr3	146039573	146039859
chr3	146045248	146045353
chr3	146047637	146048215
chr3	146050968	146051145
chr3	146051456	146051880
chr3	146052820	146053331
chr3	146058307	146058695
chr3	146059624	146059840
chr3	146072504	146073083
chr3	146100782	146100930
chr3	146107116	146108641
chr3	146115614	146115841
chr3	146117482	146118093
chr3	146118244	146118374
chr3	146120214	146120378
chr3	146121515	146121994
chr3	146123538	146123822
chr3	146126002	146126102
chr3	146136404	146136735
chr3	146140988	146141219
chr3	146149513	146149611
chr3	146149790	146150889
chr3	146153859	146154154
chr3	146156290	146156420
chr3	146177667	146178610
chr3	146181119	146181323
chr3	146184873	146185758
chr3	146190074	146190183
chr3	146220628	146221768
chr3	146226246	146226906
chr3	146227498	146227738
chr3	146228983	146229343
chr3	146254186	146254311
chr3	146257556	146257700
chr3	146262616	146263738
chr3	146265733	146266216
chr3	146266526	146266624
chr3	146267963	146268438
chr3	146277581	146277737
chr3	146284004	146284256
chr3	146310834	146311710
chr3	146312058	146312542
chr3	146318465	146319381
chr3	146322956	146323194
chr3	146324568	146325474
chr3	146327643	146328359
chr3	146337558	146337659
chr3	146337827	146338420
chr3	146343683	146344027
chr3	146345171	146346311
chr3	146371254	146371405
chr3	146374512	146374631
chr3	146374672	146374805
chr3	146374929	146375893
chr3	146376191	146376519
chr3	146379957	146380451
chr3	146386917	146387072
chr3	146392734	146394346
chr3	146404103	146405604
chr3	146405611	146406114
chr3	146411233	146412308
chr3	146421961	146422072
chr3	146424385	146424891
chr3	146425873	146426237
chr3	146426387	146426843
chr3	146429282	146429521
chr3	146444991	146445147
chr3	146449976	146451136
chr3	146451437	146451724
chr3	146463072	146463170
chr3	146499015	146500820
chr3	146520337	146520473
chr3	146520598	146521965
chr3	146557689	146557914
chr3	146564153	146565217
chr3	146583435	146584255
chr3	146584258	146584441
chr3	146585469	146585646
chr3	146601256	146601679
chr3	146604672	146605191
chr3	146607297	146607999
chr3	146611281	146611640
chr3	146620209	146621376
chr3	146623592	146623701
chr3	146627133	146627247
chr3	146630412	146630649
chr3	146641844	146642330
chr3	146649356	146649773
chr3	146651354	146651604
chr3	146652107	146652289
chr3	146652981	146653283
chr3	146669252	146669635
chr3	146681776	146682010
chr3	146682095	146683027
chr3	146684909	146685901
chr3	146698981	146699205
chr3	146709032	146709474
chr3	146709929	146710045
chr3	146711560	146711656
chr3	146717620	146718049
chr3	146718669	146719355
chr3	146735019	146735211
chr3	146740842	146740999
chr3	146748330	146748492
chr3	146756375	146757266
chr3	146757809	146758155
chr3	146758678	146758950
chr3	146759866	146760001
chr3	146766350	146766451
chr3	146766696	146767182
chr3	146769001	146769246
chr3	146769675	146770722
chr3	146770869	146771304
chr3	146779090	146779186
chr3	146780325	146780508
chr3	146781138	146781503
chr3	146782470	146782937
chr3	146783762	146784099
chr3	146784249	146784524
chr3	146791369	146791558
chr3	146792405	146792678
chr3	146793632	146793812
chr3	146799793	146799911
chr3	146805970	146806188
chr3	146812163	146813674
chr3	146825009	146825158
chr3	146829702	146830485
chr3	146851936	146853004
chr3	146853710	146853954
chr3	146866617	146866865
chr3	146867829	146868187
chr3	146874522	146874959
chr3	146875331	146875429
chr3	146876013	146876149
chr3	146888612	146889174
chr3	146900199	146900339
chr3	146914612	146915264
chr3	146918473	146918571
chr3	146939474	146940390
chr3	146945506	146945604
chr3	146945818	146946338
chr3	146994095	146994819
chr3	147001159	147001324
chr3	147026381	147026741
chr3	147030450	147030640
chr3	147039618	147040143
chr3	147042909	147043139
chr3	147046633	147046950
chr3	147063654	147064439
chr3	147064540	147065064
chr3	147082382	147082930
chr3	147083007	147083861
chr3	147085017	147085156
chr3	147085949	147086047
chr3	147086209	147086477
chr3	147092313	147092425
chr3	147092549	147092908
chr3	147093890	147094059
chr3	147098216	147098529
chr3	147099173	147099641
chr3	147101834	147101987
chr3	147102470	147102578
chr3	147137083	147137847
chr3	147148340	147148473
chr3	147162951	147163128
chr3	147163307	147163418
chr3	147181041	147182828
chr3	147183593	147184300
chr3	147197355	147197520
chr3	147198351	147198463
chr3	147211068	147212199
chr3	147240874	147241124
chr3	147241367	147241724
chr3	147245050	147245231
chr3	147252878	147253160
chr3	147254108	147254990
chr3	147273249	147273740
chr3	147278537	147278669
chr3	147296527	147296624
chr3	147298098	147298425
chr3	147387216	147387454
chr3	147398301	147398814
chr3	147416695	147416901
chr3	147419269	147419372
chr3	147422413	147422511
chr3	147424285	147424446
chr3	147443028	147443443
chr3	147443552	147443961
chr3	147444922	147445035
chr3	147447141	147447452
chr3	147458177	147458349
chr3	147508069	147508278
chr3	147508822	147508998
chr3	147517745	147517844
chr3	147545518	147545795
chr3	147579717	147580197
chr3	147583810	147583941
chr3	147594832	147595031
chr3	147628082	147628180
chr3	147646916	147647142
chr3	147652869	147653134
chr3	147728116	147728279
chr3	147736800	147736949
chr3	147737157	147737391
chr3	147749518	147749732
chr3	147749929	147751092
chr3	147776070	147776252
chr3	147793631	147793906
chr3	147801862	147801960
chr3	147803450	147803557
chr3	147817306	147817538
chr3	147853423	147853723
chr3	147856368	147857195
chr3	147881730	147881857
chr3	147882009	147882313
chr3	147882952	147883525
chr3	147886377	147886844
chr3	147899617	147899810
chr3	147912764	147913711
chr3	147913967	147914428
chr3	147943570	147943673
chr3	147948053	147948235
chr3	147963817	147964363
chr3	147964638	147965408
chr3	147966469	147966615
chr3	147974538	147974795
chr3	147975250	147975442
chr3	147975535	147975788
chr3	147975940	147976062
chr3	147981812	147982037
chr3	147983005	147983103
chr3	147989279	147989392
chr3	147990274	147990686
chr3	147990772	147991398
chr3	147991831	147992046
chr3	147997070	147997194
chr3	147998044	147998212
chr3	148004074	148004235
chr3	148013710	148014431
chr3	148017286	148017448
chr3	148032539	148032792
chr3	148034737	148034898
chr3	148060288	148060495
chr3	148066784	148066883
chr3	148079369	148079465
chr3	148081176	148081370
chr3	148081446	148081604
chr3	148097273	148097449
chr3	148100161	148100257
chr3	148100420	148100819
chr3	148124438	148124612
chr3	148134129	148134249
chr3	148194371	148194496
chr3	148212289	148212507
chr3	148220979	148221093
chr3	148237426	148238041
chr3	148238149	148238280
chr3	148238445	148238634
chr3	148248749	148248932
chr3	148290776	148291024
chr3	148300608	148300704
chr3	148307585	148307744
chr3	148333418	148333599
chr3	148336291	148336559
chr3	148336732	148336829
chr3	148336888	148337086
chr3	148343388	148344386
chr3	148362457	148362659
chr3	148362698	148362907
chr3	148387086	148387737
chr3	148389593	148389706
chr3	148418111	148418421
chr3	148419709	148419805
chr3	148425473	148426145
chr3	148428808	148429769
chr3	148448049	148448253
chr3	148448297	148449247
chr3	148456438	148456551
chr3	148464671	148465306
chr3	148537765	148537865
chr3	148559031	148559435
chr3	148559673	148560652
chr3	148612898	148613067
chr3	148613373	148613808
chr3	148614910	148615217
chr3	148622271	148622438
chr3	148630499	148631227
chr3	148631558	148631671
chr3	148631890	148632038
chr3	148641780	148641929
chr3	148650414	148650767
chr3	148654555	148654667
chr3	148657749	148657936
chr3	148662910	148663307
chr3	148676139	148676437
chr3	148726560	148726959
chr3	148729169	148729404
chr3	148732910	148733103
chr3	148733242	148734137
chr3	148744835	148745273
chr3	148758314	148758989
chr3	148762667	148762909
chr3	148774653	148774817
chr3	148793108	148793716
chr3	148805761	148805902
chr3	148806155	148806266
chr3	148806972	148807336
chr3	148809248	148809428
chr3	148810794	148810905
chr3	148819597	148819839
chr3	148838103	148839417
chr3	148842644	148842813
chr3	148851866	148852079
chr3	148852641	148852836
chr3	148853509	148853667
chr3	148854363	148854846
chr3	148862023	148862167
chr3	148864589	148864711
chr3	148865054	148865684
chr3	148867637	148867944
chr3	148878681	148878794
chr3	148888158	148888254
chr3	148895066	148895308
chr3	148896581	148897135
chr3	148898986	148899082
chr3	148899526	148899656
chr3	148906130	148906317
chr3	148906339	148906459
chr3	148913290	148913815
chr3	148915563	148916466
chr3	148918524	148918647
chr3	148922155	148923279
chr3	148930165	148930408
chr3	148934159	148934479
chr3	148934881	148935565
chr3	148939308	148939905
chr3	148943759	148943902
chr3	148945460	148946169
chr3	148948042	148948242
chr3	148949068	148949230
chr3	148951112	148951245
chr3	148956592	148957412
chr3	148959289	148959885
chr3	148965146	148965360
chr3	148976939	148977746
chr3	148978550	148978910
chr3	148987371	148990622
chr3	148998020	148998535
chr3	149007789	149008759
chr3	149009753	149009851
chr3	149020040	149020250
chr3	149038612	149038763
chr3	149041908	149042086
chr3	149042530	149043014
chr3	149043147	149043341
chr3	149043642	149044094
chr3	149074719	149075934
chr3	149076820	149077171
chr3	149083436	149083746
chr3	149088621	149089204
chr3	149090191	149090543
chr3	149090634	149090783
chr3	149101910	149102051
chr3	149102161	149103267
chr3	149103407	149103707
chr3	149117463	149117754
chr3	149134199	149135206
chr3	149164659	149164806
chr3	149175187	149175303
chr3	149183938	149184719
chr3	149185273	149185470
chr3	149190651	149191474
chr3	149192334	149192432
chr3	149203260	149203636
chr3	149219318	149220038
chr3	149220160	149220620
chr3	149224118	149224563
chr3	149226757	149226865
chr3	149233499	149233709
chr3	149247010	149247311
chr3	149247662	149247868
chr3	149249290	149249568
chr3	149249854	149250720
chr3	149251321	149251783
chr3	149256872	149257660
chr3	149258258	149258473
chr3	149258629	149258863
chr3	149258991	149259090
chr3	149270598	149270733
chr3	149274457	149274920
chr3	149280902	149281194
chr3	149289929	149290142
chr3	149295298	149295481
chr3	149295589	149296817
chr3	149296970	149297079
chr3	149313298	149313536
chr3	149314348	149314600
chr3	149331350	149331502
chr3	149332114	149332455
chr3	149333089	149333845
chr3	149338750	149338982
chr3	149341885	149342070
chr3	149347435	149347799
chr3	149348377	149348774
chr3	149349252	149349753
chr3	149358036	149359109
chr3	149367902	149368197
chr3	149379791	149379902
chr3	149380036	149380497
chr3	149381089	149381405
chr3	149381739	149382375
chr3	149385448	149385658
chr3	149387549	149387920
chr3	149402383	149402559
chr3	149402635	149402807
chr3	149404313	149404478
chr3	149406003	149406921
chr3	149420243	149420350
chr3	149421050	149421162
chr3	149423719	149424003
chr3	149425450	149425842
chr3	149426079	149426761
chr3	149437042	149437754
chr3	149437840	149438204
chr3	149444953	149445679
chr3	149446078	149446369
chr3	149459454	149459676
chr3	149459818	149460294
chr3	149462446	149462542
chr3	149478712	149478898
chr3	149518732	149520080
chr3	149520355	149520526
chr3	149532718	149532866
chr3	149544710	149544912
chr3	149544990	149545665
chr3	149545805	149546449
chr3	149550648	149550842
chr3	149568309	149568544
chr3	149577639	149578404
chr3	149585690	149586226
chr3	149594693	149594842
chr3	149597462	149598051
chr3	149611003	149611133
chr3	149662865	149662961
chr3	149668937	149669163
chr3	149690587	149690707
chr3	149705234	149706521
chr3	149706610	149706788
chr3	149721782	149722174
chr3	149722327	149723244
chr3	149731934	149732187
chr3	149767933	149768063
chr3	149775893	149776070
chr3	149784012	149784253
chr3	149794890	149795007
chr3	149805433	149805680
chr3	149818803	149819377
chr3	149826093	149826226
chr3	149836402	149837302
chr3	149844738	149845693
chr3	149853708	149853804
chr3	149877696	149877792
chr3	149882686	149882813
chr3	149885779	149886460
chr3	149900023	149900280
chr3	149901702	149902206
chr3	149909340	149909558
chr3	149918267	149918410
chr3	149921909	149922025
chr3	149939938	149940034
chr3	149957665	149957821
chr3	149993346	149993452
chr3	150010294	150010416
chr3	150017244	150017345
chr3	150017420	150018323
chr3	150026549	150027044
chr3	150031980	150032136
chr3	150035040	150035155
chr3	150060501	150061051
chr3	150090985	150091419
chr3	150109739	150109837
chr3	150119928	150120048
chr3	150165922	150166080
chr3	150185848	150186255
chr3	150194711	150194905
chr3	150307407	150307568
chr3	150342116	150342246
chr3	150352020	150352146
chr3	150354829	150354982
chr3	150359610	150359721
chr3	150385089	150385458
chr3	150396657	150396755
chr3	150401858	150402018
chr3	150432256	150432552
chr3	150435148	150435504
chr3	150435940	150436038
chr3	150501503	150501992
chr3	150506267	150506368
chr3	150522734	150523126
chr3	150565034	150565204
chr3	150590835	150591146
chr3	150593140	150593609
chr3	150610252	150611185
chr3	150614606	150614716
chr3	150649807	150650548
chr3	150650815	150650962
chr3	150652530	150652735
chr3	150760437	150760538
chr3	150767527	150767697
chr3	150773969	150774099
chr3	150815404	150815771
chr3	150819400	150820355
chr3	150823940	150824411
chr3	150829690	150829887
chr3	150830174	150830584
chr3	150900738	150900870
chr3	150971165	150971357
chr3	150982133	150982316
chr3	150989698	150989902
chr3	151002044	151002326
chr3	151003506	151003860
chr3	151043929	151044034
chr3	151057292	151057756
chr3	151072405	151072734
chr3	151075599	151076143
chr3	151114805	151114956
chr3	151126312	151126833
chr3	151143405	151143504
chr3	151156552	151156737
chr3	151160402	151160874
chr3	151161139	151161380
chr3	151219459	151219724
chr3	151222389	151222858
chr3	151258403	151258575
chr3	151276495	151277141
chr3	151294034	151294569
chr3	151298411	151298583
chr3	151319987	151320131
chr3	151323951	151324144
chr3	151325508	151326100
chr3	151333770	151334844
chr3	151365835	151367125
chr3	151386154	151386432
chr3	151391068	151391170
chr3	151399397	151399549
chr3	151424462	151424764
chr3	151437404	151438274
chr3	151443616	151443803
chr3	151459107	151459411
chr3	151465345	151465512
chr3	151478105	151478261
chr3	151535124	151535306
chr3	151537799	151537977
chr3	151549081	151549196
chr3	151550746	151551491
chr3	151565715	151566312
chr3	151566679	151566927
chr3	151572131	151572238
chr3	151575487	151575801
chr3	151577989	151578116
chr3	151592031	151592235
chr3	151647674	151648044
chr3	151692768	151693166
chr3	151693671	151693787
chr3	151697451	151697591
chr3	151698777	151699000
chr3	151716353	151716711
chr3	151756976	151757400
chr3	151762178	151763410
chr3	151771059	151771424
chr3	151774975	151775441
chr3	151785954	151786050
chr3	151818386	151818555
chr3	151820881	151821569
chr3	151836625	151837967
chr3	151839345	151839563
chr3	151849455	151849590
chr3	151891349	151892490
chr3	151899751	151899977
chr3	151912166	151912502
chr3	151913958	151915452
chr3	151946240	151946435
chr3	151978215	151978481
chr3	152002352	152002562
chr3	152002718	152002857
chr3	152034858	152034954
chr3	152054449	152054648
chr3	152065887	152066020
chr3	152066600	152067635
chr3	152089158	152089484
chr3	152092389	152093064
chr3	152094861	152095308
chr3	152100002	152100720
chr3	152105130	152105932
chr3	152106116	152107565
chr3	152111005	152111700
chr3	152114875	152115125
chr3	152119499	152119599
chr3	152122044	152122458
chr3	152145266	152145525
chr3	152147456	152148092
chr3	152151918	152152299
chr3	152155378	152155847
chr3	152165194	152166373
chr3	152166722	152167572
chr3	152191171	152191357
chr3	152191770	152192943
chr3	152193302	152194089
chr3	152202497	152202642
chr3	152209316	152211342
chr3	152212091	152212267
chr3	152216552	152216738
chr3	152245392	152245540
chr3	152245569	152245827
chr3	152259439	152260049
chr3	152262120	152262227
chr3	152265286	152266430
chr3	152273630	152273729
chr3	152288061	152289348
chr3	152300963	152301196
chr3	152304471	152304924
chr3	152305440	152305538
chr3	152308594	152308824
chr3	152315369	152316251
chr3	152320056	152320364
chr3	152338833	152339163
chr3	152339725	152340748
chr3	152346162	152347302
chr3	152347418	152347663
chr3	152353334	152354110
chr3	152395179	152397228
chr3	152404908	152405147
chr3	152405324	152406343
chr3	152416094	152416430
chr3	152416692	152416954
chr3	152417261	152417968
chr3	152418064	152418296
chr3	152421866	152422012
chr3	152433647	152434663
chr3	152434698	152434966
chr3	152457413	152457523
chr3	152462094	152462630
chr3	152463599	152463697
chr3	152469521	152470309
chr3	152470496	152470603
chr3	152474744	152475132
chr3	152477624	152479023
chr3	152479192	152479391
chr3	152482560	152482796
chr3	152483628	152484911
chr3	152489921	152490152
chr3	152492926	152493031
chr3	152493894	152494127
chr3	152494717	152495984
chr3	152501629	152502193
chr3	152508362	152508990
chr3	152513785	152514344
chr3	152515236	152515351
chr3	152515948	152516724
chr3	152529942	152530144
chr3	152534465	152534561
chr3	152534660	152534756
chr3	152542245	152542974
chr3	152543467	152543632
chr3	152552740	152552955
chr3	152577385	152577500
chr3	152578193	152579138
chr3	152586310	152586507
chr3	152588707	152588837
chr3	152589052	152589165
chr3	152593374	152593661
chr3	152599725	152600085
chr3	152602025	152602176
chr3	152605686	152606617
chr3	152606797	152607113
chr3	152620028	152621031
chr3	152621150	152621272
chr3	152622866	152623238
chr3	152628433	152628658
chr3	152628809	152628922
chr3	152666983	152668348
chr3	152691074	152691366
chr3	152702573	152702741
chr3	152713919	152714825
chr3	152722807	152723161
chr3	152734781	152734954
chr3	152735269	152736328
chr3	152741349	152741716
chr3	152749434	152750013
chr3	152754471	152754611
chr3	152755579	152755808
chr3	152757290	152758006
chr3	152760632	152760874
chr3	152761063	152761374
chr3	152761623	152762018
chr3	152763321	152763959
chr3	152769321	152769936
chr3	152770143	152770486
chr3	152776866	152777393
chr3	152783716	152784180
chr3	152791871	152791980
chr3	152798980	152799216
chr3	152800018	152800408
chr3	152816125	152816477
chr3	152821152	152821902
chr3	152831524	152831668
chr3	152841549	152841852
chr3	152843573	152843816
chr3	152850224	152850356
chr3	152850481	152850840
chr3	152851540	152851710
chr3	152858973	152859285
chr3	152866047	152866241
chr3	152877988	152878137
chr3	152884230	152884415
chr3	152905838	152906077
chr3	152908914	152909018
chr3	152912266	152912441
chr3	152912517	152912677
chr3	152927393	152927671
chr3	152928626	152928857
chr3	152929561	152929759
chr3	152943131	152943241
chr3	152958281	152958741
chr3	152961024	152961225
chr3	152969937	152970281
chr3	152979612	152979807
chr3	152980573	152982336
chr3	152983203	152983886
chr3	152998794	152999492
chr3	152999780	152999912
chr3	153016530	153016885
chr3	153018047	153018400
chr3	153077466	153078716
chr3	153084213	153085767
chr3	153105519	153106056
chr3	153109113	153109211
chr3	153166753	153166965
chr3	153169767	153170178
chr3	153176052	153177115
chr3	153188397	153188542
chr3	153194564	153194792
chr3	153199356	153199733
chr3	153200665	153201240
chr3	153209301	153209489
chr3	153213633	153213979
chr3	153226935	153227299
chr3	153232355	153232593
chr3	153233421	153234020
chr3	153234876	153235382
chr3	153240597	153240693
chr3	153242271	153242829
chr3	153244242	153244510
chr3	153247656	153248339
chr3	153250605	153250994
chr3	153259923	153260202
chr3	153260541	153260922
chr3	153261060	153261158
chr3	153265690	153265790
chr3	153266414	153266629
chr3	153276702	153278194
chr3	153280023	153280199
chr3	153281955	153282690
chr3	153291505	153291667
chr3	153296366	153297148
chr3	153297448	153297577
chr3	153302264	153302980
chr3	153306180	153306722
chr3	153318029	153318478
chr3	153320928	153321058
chr3	153334131	153334333
chr3	153338196	153338814
chr3	153339041	153339680
chr3	153348874	153349030
chr3	153350103	153350674
chr3	153351630	153352275
chr3	153355645	153356253
chr3	153364153	153364299
chr3	153365150	153365282
chr3	153365438	153365654
chr3	153365851	153365980
chr3	153376108	153376212
chr3	153376483	153377094
chr3	153385650	153386202
chr3	153391518	153391690
chr3	153396807	153397210
chr3	153397783	153398023
chr3	153403078	153403549
chr3	153404040	153404251
chr3	153405705	153406532
chr3	153416184	153417161
chr3	153421786	153422151
chr3	153424084	153424275
chr3	153429555	153430801
chr3	153432517	153432691
chr3	153449518	153449804
chr3	153458438	153459368
chr3	153481874	153482579
chr3	153484651	153485141
chr3	153489146	153489248
chr3	153492694	153492840
chr3	153493097	153493394
chr3	153493867	153494200
chr3	153501512	153501825
chr3	153509286	153509487
chr3	153516658	153517138
chr3	153523731	153523894
chr3	153523902	153524175
chr3	153525087	153525811
chr3	153535901	153536802
chr3	153538372	153538655
chr3	153547070	153547885
chr3	153548962	153549457
chr3	153553835	153553956
chr3	153556220	153556906
chr3	153564418	153564543
chr3	153565239	153565922
chr3	153567549	153568196
chr3	153573398	153573579
chr3	153580795	153581546
chr3	153584849	153585007
chr3	153587798	153588761
chr3	153589960	153590427
chr3	153593943	153594413
chr3	153594634	153594857
chr3	153597740	153597900
chr3	153598720	153599007
chr3	153605606	153606282
chr3	153606413	153606662
chr3	153615504	153616327
chr3	153616565	153616740
chr3	153616924	153617676
chr3	153633825	153634006
chr3	153635682	153636994
chr3	153641879	153642008
chr3	153645703	153646148
chr3	153648417	153649305
chr3	153651682	153651878
chr3	153655020	153655389
chr3	153656858	153657216
chr3	153658479	153658768
chr3	153659634	153660403
chr3	153662012	153662194
chr3	153668275	153668684
chr3	153668693	153669149
chr3	153674983	153675504
chr3	153676017	153676146
chr3	153677480	153677583
chr3	153682326	153682439
chr3	153687892	153688444
chr3	153690736	153690832
chr3	153692477	153692647
chr3	153692918	153693061
chr3	153697383	153697617
chr3	153701992	153702110
chr3	153702183	153702704
chr3	153707162	153707954
chr3	153719395	153719832
chr3	153720105	153720229
chr3	153724273	153725704
chr3	153732889	153733108
chr3	153734850	153735174
chr3	153735436	153736052
chr3	153736212	153736367
chr3	153738109	153738212
chr3	153738319	153739206
chr3	153745409	153745756
chr3	153746137	153746348
chr3	153748922	153749451
chr3	153756332	153756834
chr3	153770615	153770913
chr3	153780346	153780918
chr3	153798117	153798478
chr3	153806095	153806866
chr3	153811377	153811568
chr3	153819233	153820203
chr3	153823964	153824128
chr3	153831464	153831950
chr3	153835612	153836104
chr3	153849757	153849939
chr3	153864702	153864888
chr3	153867017	153868056
chr3	153873297	153873459
chr3	153886406	153886550
chr3	153904501	153905141
chr3	153911965	153912158
chr3	153912180	153913444
chr3	153913971	153914139
chr3	153943800	153945176
chr3	153959388	153960008
chr3	153960927	153961148
chr3	153961319	153961557
chr3	153962050	153962398
chr3	153968591	153968883
chr3	153973048	153974865
chr3	153975031	153975535
chr3	153983469	153983646
chr3	153984358	153984914
chr3	153998695	153999713
chr3	154002724	154003086
chr3	154008118	154008262
chr3	154051738	154052109
chr3	154057381	154057792
chr3	154060884	154061069
chr3	154061417	154061576
chr3	154064671	154065499
chr3	154065917	154066283
chr3	154070206	154070749
chr3	154076490	154076844
chr3	154077021	154077392
chr3	154081510	154082219
chr3	154082323	154082895
chr3	154091619	154091715
chr3	154096035	154097026
chr3	154097115	154097811
chr3	154103800	154104650
chr3	154111380	154111632
chr3	154112506	154113743
chr3	154119067	154119847
chr3	154119989	154120353
chr3	154125177	154125823
chr3	154125918	154126050
chr3	154127237	154127585
chr3	154128204	154128529
chr3	154134132	154134256
chr3	154134369	154134509
chr3	154142822	154142940
chr3	154171744	154172877
chr3	154177855	154177965
chr3	154178443	154178621
chr3	154178950	154179215
chr3	154179475	154179794
chr3	154183744	154184115
chr3	154186574	154186750
chr3	154192054	154192226
chr3	154192447	154192915
chr3	154192991	154193716
chr3	154202066	154202216
chr3	154207519	154207649
chr3	154209183	154209343
chr3	154209925	154210085
chr3	154210213	154210309
chr3	154211241	154211396
chr3	154212497	154212596
chr3	154212898	154213047
chr3	154213120	154213345
chr3	154222121	154222971
chr3	154226188	154226810
chr3	154234467	154234563
chr3	154254079	154254358
chr3	154254465	154255034
chr3	154255518	154255853
chr3	154264720	154264935
chr3	154269651	154270263
chr3	154279223	154279501
chr3	154305002	154305150
chr3	154305294	154305810
chr3	154317897	154318169
chr3	154322316	154322485
chr3	154327916	154328821
chr3	154329485	154330047
chr3	154330209	154330599
chr3	154332023	154332504
chr3	154333629	154333939
chr3	154364678	154365374
chr3	154381256	154382028
chr3	154382245	154382374
chr3	154382882	154383124
chr3	154385828	154386259
chr3	154399206	154399462
chr3	154414343	154414675
chr3	154430822	154431489
chr3	154432073	154432319
chr3	154461541	154461653
chr3	154467599	154468454
chr3	154475470	154475568
chr3	154508092	154508188
chr3	154508520	154510270
chr3	154526549	154526871
chr3	154547450	154548565
chr3	154549041	154549213
chr3	154570116	154570476
chr3	154570729	154571541
chr3	154572435	154572855
chr3	154584428	154584629
chr3	154596220	154597985
chr3	154612063	154612170
chr3	154646667	154647706
chr3	154652167	154652370
chr3	154652744	154653901
chr3	154663890	154665371
chr3	154673271	154673921
chr3	154675376	154675591
chr3	154691715	154692937
chr3	154700518	154700936
chr3	154705556	154706484
chr3	154721703	154722718
chr3	154722845	154723682
chr3	154746383	154747047
chr3	154757656	154758774
chr3	154764212	154764425
chr3	154764683	154764844
chr3	154765002	154765221
chr3	154778818	154779773
chr3	154780872	154781394
chr3	154787345	154787509
chr3	154791609	154791736
chr3	154800291	154801382
chr3	154806263	154807130
chr3	154811134	154811656
chr3	154816566	154818093
chr3	154819844	154819948
chr3	154834525	154834710
chr3	154845242	154845773
chr3	154852930	154853692
chr3	154858293	154858428
chr3	154885146	154885980
chr3	154886534	154886710
chr3	154892880	154893026
chr3	154893342	154893441
chr3	154896871	154897005
chr3	154913420	154913934
chr3	154919207	154919318
chr3	154927345	154928610
chr3	154940095	154940267
chr3	154940270	154940422
chr3	154946039	154946175
chr3	154948532	154948664
chr3	154961063	154961747
chr3	154967229	154967370
chr3	154971213	154971340
chr3	154979192	154979307
chr3	155001865	155002168
chr3	155024591	155024723
chr3	155034288	155034636
chr3	155046980	155047158
chr3	155056589	155056704
chr3	155057374	155058331
chr3	155092718	155094056
chr3	155127944	155128051
chr3	155151849	155152084
chr3	155152148	155152348
chr3	155177163	155177339
chr3	155177551	155178278
chr3	155179302	155179402
chr3	155182280	155182390
chr3	155184769	155184886
chr3	155186595	155186773
chr3	155194800	155194919
chr3	155206692	155206812
chr3	155234844	155235347
chr3	155259875	155260489
chr3	155298147	155299050
chr3	155342964	155343110
chr3	155351784	155351931
chr3	155360214	155360991
chr3	155361088	155361220
chr3	155381424	155381526
chr3	155401735	155402212
chr3	155403144	155403279
chr3	155419513	155419988
chr3	155435336	155435473
chr3	155435806	155435966
chr3	155449075	155449230
chr3	155450304	155450405
chr3	155454120	155454317
chr3	155456735	155456864
chr3	155458230	155458328
chr3	155485941	155486407
chr3	155494386	155494483
chr3	155530928	155531055
chr3	155532217	155532399
chr3	155548443	155548628
chr3	155549876	155550010
chr3	155577266	155577414
chr3	155604042	155604322
chr3	155626766	155626924
chr3	155662469	155662568
chr3	155672739	155672892
chr3	155682975	155683801
chr3	155690019	155690145
chr3	155695722	155695886
chr3	155726381	155726691
chr3	155742472	155742798
chr3	155812887	155813083
chr3	155865662	155865859
chr3	155915459	155916639
chr3	155981251	155981403
chr3	155990513	155990924
chr3	155991149	155991468
chr3	155994098	155994201
chr3	155994329	155994490
chr3	156028372	156029260
chr3	156031516	156031645
chr3	156082354	156082574
chr3	156161173	156161270
chr3	156203166	156203287
chr3	156214661	156214797
chr3	156215029	156215127
chr3	156237713	156237865
chr3	156267741	156268368
chr3	156299955	156300934
chr3	156301839	156302163
chr3	156304293	156304396
chr3	156305135	156305577
chr3	156335517	156335835
chr3	156351807	156352022
chr3	156353450	156353795
chr3	156358454	156358552
chr3	156369550	156369662
chr3	156388372	156388490
chr3	156389657	156389778
chr3	156407220	156407375
chr3	156410090	156410278
chr3	156415104	156415266
chr3	156472231	156473532
chr3	156502995	156504205
chr3	156515939	156516098
chr3	156526134	156526277
chr3	156526351	156526974
chr3	156538683	156538855
chr3	156559305	156559746
chr3	156559871	156560252
chr3	156560371	156561232
chr3	156561374	156562696
chr3	156562826	156563004
chr3	156563305	156563460
chr3	156577144	156577246
chr3	156585846	156586026
chr3	156586942	156587489
chr3	156595500	156595798
chr3	156606527	156606662
chr3	156628011	156628484
chr3	156628637	156629319
chr3	156632938	156633272
chr3	156636256	156636440
chr3	156638644	156639682
chr3	156643753	156644226
chr3	156649483	156649670
chr3	156650002	156650119
chr3	156650322	156650545
chr3	156651134	156651775
chr3	156660011	156660580
chr3	156674442	156674581
chr3	156675705	156675809
chr3	156677198	156677395
chr3	156677827	156677926
chr3	156680232	156680516
chr3	156688927	156689095
chr3	156689414	156689629
chr3	156690043	156690797
chr3	156695059	156695204
chr3	156696697	156696981
chr3	156709845	156710046
chr3	156710435	156711015
chr3	156713632	156713848
chr3	156716131	156716231
chr3	156719474	156719692
chr3	156723982	156724138
chr3	156732031	156732160
chr3	156733247	156733367
chr3	156741438	156741734
chr3	156743433	156743559
chr3	156746291	156746387
chr3	156751831	156752021
chr3	156752275	156752405
chr3	156755230	156755483
chr3	156762538	156762645
chr3	156764173	156764375
chr3	156768646	156768944
chr3	156769142	156769650
chr3	156772182	156772371
chr3	156779089	156779415
chr3	156780967	156781379
chr3	156781710	156781994
chr3	156784403	156784615
chr3	156784972	156785350
chr3	156793413	156793578
chr3	156793662	156793797
chr3	156794628	156794851
chr3	156795984	156796489
chr3	156797321	156797641
chr3	156807093	156807512
chr3	156809861	156810232
chr3	156811242	156811801
chr3	156817863	156818063
chr3	156820902	156821271
chr3	156823220	156823557
chr3	156825727	156825897
chr3	156831436	156831823
chr3	156834034	156834145
chr3	156835060	156835186
chr3	156835200	156835352
chr3	156838708	156838842
chr3	156839448	156839681
chr3	156845711	156845809
chr3	156850290	156850415
chr3	156851755	156852216
chr3	156865584	156865773
chr3	156865790	156866040
chr3	156870253	156871525
chr3	156871787	156872051
chr3	156882026	156882525
chr3	156886264	156886683
chr3	156888625	156888734
chr3	156888747	156888846
chr3	156891283	156891379
chr3	156891901	156892074
chr3	156895713	156895886
chr3	156903949	156904715
chr3	156920007	156920111
chr3	156920536	156921035
chr3	156921599	156921703
chr3	156928472	156928640
chr3	156930081	156930185
chr3	156934848	156935128
chr3	156937613	156937729
chr3	156938566	156938678
chr3	156946941	156947037
chr3	156947314	156948894
chr3	156954286	156954675
chr3	156955210	156955413
chr3	156955701	156956053
chr3	156956625	156956901
chr3	156980346	156980458
chr3	156981668	156981775
chr3	156982069	156982480
chr3	156992281	156993264
chr3	156999529	156999694
chr3	157023993	157024254
chr3	157024614	157024914
chr3	157032079	157032258
chr3	157040259	157040932
chr3	157045580	157045686
chr3	157049595	157050066
chr3	157053255	157053456
chr3	157056297	157056433
chr3	157067550	157067715
chr3	157068111	157068521
chr3	157068639	157068751
chr3	157074819	157074934
chr3	157075799	157076129
chr3	157076694	157077268
chr3	157083289	157083652
chr3	157085189	157085453
chr3	157085809	157086121
chr3	157087696	157087830
chr3	157108029	157108654
chr3	157109450	157109877
chr3	157114812	157115792
chr3	157119894	157120393
chr3	157131144	157131377
chr3	157140137	157140235
chr3	157145693	157146044
chr3	157146343	157146502
chr3	157149739	157150317
chr3	157155033	157156204
chr3	157161739	157161839
chr3	157163013	157163356
chr3	157164970	157165124
chr3	157166733	157166884
chr3	157169005	157169302
chr3	157181645	157181748
chr3	157182048	157182666
chr3	157189076	157189847
chr3	157189935	157190079
chr3	157190508	157190805
chr3	157198740	157198924
chr3	157201246	157201611
chr3	157209033	157209276
chr3	157215852	157216641
chr3	157216799	157217132
chr3	157217748	157218066
chr3	157224730	157224844
chr3	157226218	157226550
chr3	157232658	157233287
chr3	157236385	157236556
chr3	157255058	157256196
chr3	157268898	157268996
chr3	157274290	157274392
chr3	157274721	157274883
chr3	157291075	157291715
chr3	157295502	157295790
chr3	157303896	157304058
chr3	157308071	157308178
chr3	157312686	157313277
chr3	157320864	157321706
chr3	157330039	157330166
chr3	157334591	157334687
chr3	157339817	157339933
chr3	157354763	157354895
chr3	157358883	157359242
chr3	157364356	157364551
chr3	157373939	157374047
chr3	157375539	157375642
chr3	157389761	157389904
chr3	157445753	157446179
chr3	157448924	157449082
chr3	157449159	157449439
chr3	157449741	157450236
chr3	157472804	157472979
chr3	157478822	157478931
chr3	157493078	157493174
chr3	157496365	157496621
chr3	157518020	157518316
chr3	157520565	157520912
chr3	157533823	157535302
chr3	157565036	157565691
chr3	157566740	157567970
chr3	157582727	157582896
chr3	157582909	157583128
chr3	157597066	157597209
chr3	157598522	157598618
chr3	157634504	157634654
chr3	157641753	157641924
chr3	157681428	157681980
chr3	157697549	157697649
chr3	157717334	157718003
chr3	157723811	157723947
chr3	157737141	157737376
chr3	157740371	157740518
chr3	157750381	157750553
chr3	157787574	157788105
chr3	157788877	157788996
chr3	157804598	157804728
chr3	157840902	157841774
chr3	157848595	157848936
chr3	157849088	157849304
chr3	157865170	157865337
chr3	157876531	157877206
chr3	157893099	157893330
chr3	157910872	157911318
chr3	157924524	157925467
chr3	157931737	157931843
chr3	157946624	157948324
chr3	157955274	157955515
chr3	157957064	157957309
chr3	158010090	158010221
chr3	158011991	158012087
chr3	158025991	158026088
chr3	158031161	158032462
chr3	158036041	158037126
chr3	158041774	158041878
chr3	158049614	158049778
chr3	158061700	158061919
chr3	158061963	158062547
chr3	158076623	158077142
chr3	158105258	158105531
chr3	158129518	158129685
chr3	158129964	158130517
chr3	158137591	158137698
chr3	158156602	158157169
chr3	158164802	158165341
chr3	158174965	158175197
chr3	158183622	158184913
chr3	158191732	158191885
chr3	158193427	158193591
chr3	158207428	158207648
chr3	158207940	158208541
chr3	158210136	158210666
chr3	158224710	158224814
chr3	158225154	158225418
chr3	158225618	158225728
chr3	158236932	158237071
chr3	158247588	158248130
chr3	158267254	158267450
chr3	158267452	158267626
chr3	158283111	158283528
chr3	158284130	158284539
chr3	158300979	158301092
chr3	158301598	158301757
chr3	158305242	158305338
chr3	158313407	158313681
chr3	158315367	158316025
chr3	158320561	158320685
chr3	158352963	158353172
chr3	158353387	158353485
chr3	158356709	158357049
chr3	158362186	158362362
chr3	158369150	158369453
chr3	158372379	158372500
chr3	158372750	158373063
chr3	158373722	158373872
chr3	158374305	158374401
chr3	158375403	158375499
chr3	158376010	158376389
chr3	158379644	158380254
chr3	158387587	158388122
chr3	158388416	158388826
chr3	158391624	158392102
chr3	158393884	158394017
chr3	158397209	158397327
chr3	158424270	158424419
chr3	158448920	158449054
chr3	158453354	158453549
chr3	158462615	158462713
chr3	158464780	158464892
chr3	158470644	158470766
chr3	158479389	158479491
chr3	158482397	158482598
chr3	158507885	158508455
chr3	158512632	158512931
chr3	158515214	158515375
chr3	158539115	158539495
chr3	158539625	158539724
chr3	158542562	158542731
chr3	158546491	158546600
chr3	158547734	158548718
chr3	158548819	158548923
chr3	158550003	158550234
chr3	158554073	158554257
chr3	158554261	158554785
chr3	158559245	158562641
chr3	158605338	158605598
chr3	158612326	158612430
chr3	158690840	158691092
chr3	158824786	158824927
chr3	158886198	158886691
chr3	158886855	158886951
chr3	158899136	158899299
chr3	158914874	158915361
chr3	158921968	158922239
chr3	158985611	158985711
chr3	158985753	158986094
chr3	159011244	159011392
chr3	159116751	159117104
chr3	159143926	159144175
chr3	159225114	159225258
chr3	159349513	159349808
chr3	159364658	159364940
chr3	159376490	159376718
chr3	159391919	159392661
chr3	159418446	159418820
chr3	159494905	159496036
chr3	159548269	159548586
chr3	159724663	159724979
chr3	159782196	159782657
chr3	159839407	159841354
chr3	159841473	159841655
chr3	159851542	159851787
chr3	159884803	159886438
chr3	159895403	159895766
chr3	159927965	159928087
chr3	159939217	159939429
chr4	3050172	3050320
chr4	3050719	3050815
chr4	3051019	3051222
chr4	3051430	3051618
chr4	3051854	3052099
chr4	3052447	3052568
chr4	3055392	3055505
chr4	3059442	3059643
chr4	3061893	3062000
chr4	3067310	3067458
chr4	3067670	3068230
chr4	3079456	3079686
chr4	3080623	3081090
chr4	3081214	3081353
chr4	3083374	3083550
chr4	3085647	3085885
chr4	3225243	3225344
chr4	3226275	3226391
chr4	3227866	3228046
chr4	3228468	3228851
chr4	3229610	3229860
chr4	3229914	3230128
chr4	3230992	3231223
chr4	3232206	3232323
chr4	3573645	3573925
chr4	3574280	3575472
chr4	3579428	3579672
chr4	3607244	3607753
chr4	3609012	3609116
chr4	3616689	3617472
chr4	3629238	3630913
chr4	3647117	3647289
chr4	3649139	3649393
chr4	3677499	3679156
chr4	3685224	3685548
chr4	3685876	3686129
chr4	3690933	3692649
chr4	3695678	3695821
chr4	3697729	3698100
chr4	3703378	3704047
chr4	3705281	3705466
chr4	3712151	3712711
chr4	3714325	3714595
chr4	3723038	3723190
chr4	3747607	3747863
chr4	3748761	3748963
chr4	3766158	3766684
chr4	3771873	3772019
chr4	3774741	3775199
chr4	3776240	3776827
chr4	3779047	3779180
chr4	3780551	3780649
chr4	3783525	3783703
chr4	3789538	3790212
chr4	3790436	3790659
chr4	3796880	3798223
chr4	3798769	3798990
chr4	3810198	3810639
chr4	3817747	3818063
chr4	3818721	3819350
chr4	3834195	3834325
chr4	3834940	3836119
chr4	3841213	3841330
chr4	3855086	3855268
chr4	3855931	3856804
chr4	3870752	3871903
chr4	3874821	3875486
chr4	3898627	3898753
chr4	3916541	3916735
chr4	3924197	3924778
chr4	3929476	3930175
chr4	3930866	3930986
chr4	3938065	3939753
chr4	3967412	3968174
chr4	3975051	3975535
chr4	3977016	3977192
chr4	4020886	4020995
chr4	4022290	4022565
chr4	4022823	4023661
chr4	4064318	4064744
chr4	4079201	4079499
chr4	4130648	4131481
chr4	4131543	4131721
chr4	4137971	4139145
chr4	4140033	4140705
chr4	4181597	4181693
chr4	4182749	4183048
chr4	4194570	4194726
chr4	4195123	4195602
chr4	4195669	4195774
chr4	4195779	4196231
chr4	4213431	4213827
chr4	4228213	4228366
chr4	4250236	4250400
chr4	4299708	4299971
chr4	4335280	4335761
chr4	4344996	4345144
chr4	4345608	4345854
chr4	4345931	4346141
chr4	4346381	4346487
chr4	4418879	4419184
chr4	4421663	4421771
chr4	4422017	4422118
chr4	4428276	4428433
chr4	4442680	4442897
chr4	4454384	4454501
chr4	4464435	4464644
chr4	4465094	4465535
chr4	4509143	4509733
chr4	4532296	4532392
chr4	4555684	4556105
chr4	4556174	4556541
chr4	4564199	4564297
chr4	4565135	4565819
chr4	4634639	4634773
chr4	4635512	4635670
chr4	4636071	4636274
chr4	4636361	4636595
chr4	4636710	4637058
chr4	4650368	4650557
chr4	4690488	4690803
chr4	4695209	4695796
chr4	4708499	4708595
chr4	4714434	4714731
chr4	4717229	4717362
chr4	4717859	4718238
chr4	4722143	4722342
chr4	4729524	4729935
chr4	4732776	4732920
chr4	4758496	4758742
chr4	4765962	4766252
chr4	4766945	4767152
chr4	4771628	4772023
chr4	4774259	4774697
chr4	4775174	4775297
chr4	4778247	4778344
chr4	4779264	4779394
chr4	4783619	4783936
chr4	4785217	4785950
chr4	4791929	4793703
chr4	4802889	4803473
chr4	4806063	4806476
chr4	4840323	4840478
chr4	4852964	4853102
chr4	4875050	4875610
chr4	4919289	4919549
chr4	4919877	4919993
chr4	4971767	4972297
chr4	4974181	4974293
chr4	5138446	5138558
chr4	5138803	5139902
chr4	5167511	5167607
chr4	5178957	5179986
chr4	5194336	5194572
chr4	5194753	5194949
chr4	5205417	5206051
chr4	5237947	5238260
chr4	5238801	5238897
chr4	5268013	5268285
chr4	5275514	5275671
chr4	5275750	5275920
chr4	5276187	5276664
chr4	5276717	5276813
chr4	5294166	5294414
chr4	5299369	5299528
chr4	5318935	5319031
chr4	5327279	5327428
chr4	5402544	5402824
chr4	5402904	5403095
chr4	5403143	5403244
chr4	5432822	5433010
chr4	5441349	5441681
chr4	5515426	5515605
chr4	5532997	5533095
chr4	5552901	5553132
chr4	5562067	5562355
chr4	5565484	5565690
chr4	5569182	5569571
chr4	5584319	5584470
chr4	5584533	5584762
chr4	5588769	5589073
chr4	5617678	5617776
chr4	5626904	5627078
chr4	5627444	5627937
chr4	5643807	5645173
chr4	5646292	5646457
chr4	5647406	5647856
chr4	5652491	5653050
chr4	5660124	5661301
chr4	5665442	5666110
chr4	5668973	5669419
chr4	5677635	5678867
chr4	5679836	5680099
chr4	5680737	5681017
chr4	5683969	5684429
chr4	5690291	5690667
chr4	5693241	5693351
chr4	5694152	5694467
chr4	5696481	5696693
chr4	5698746	5699063
chr4	5699444	5699563
chr4	5700436	5700625
chr4	5701431	5702133
chr4	5703199	5703706
chr4	5704570	5704711
chr4	5717922	5718123
chr4	5721758	5721918
chr4	5724035	5725153
chr4	5725323	5725926
chr4	5744955	5745177
chr4	5747069	5747187
chr4	5749456	5749748
chr4	5753542	5753657
chr4	5754333	5755196
chr4	5755472	5755568
chr4	5763342	5763804
chr4	5771699	5773016
chr4	5781388	5781598
chr4	5782565	5783157
chr4	5784502	5784632
chr4	5784928	5785238
chr4	5785654	5785988
chr4	5786618	5786782
chr4	5787554	5787797
chr4	5787955	5788738
chr4	5793614	5794302
chr4	5797769	5798921
chr4	5804893	5806460
chr4	5807731	5808110
chr4	5941461	5941852
chr4	5942126	5942472
chr4	5956322	5956797
chr4	5957060	5957210
chr4	5962281	5963896
chr4	5964176	5964277
chr4	5990188	5990433
chr4	5992331	5992693
chr4	6014714	6014839
chr4	6030434	6030851
chr4	6086453	6086783
chr4	6106469	6106669
chr4	6135573	6136060
chr4	6172165	6172329
chr4	6190386	6190502
chr4	6190592	6192372
chr4	6222027	6222333
chr4	6222339	6222435
chr4	6223892	6224002
chr4	6225108	6225736
chr4	6229296	6229462
chr4	6281150	6281499
chr4	6292223	6293256
chr4	6301965	6302861
chr4	6328899	6328997
chr4	6329525	6330049
chr4	6335658	6335791
chr4	6344561	6344688
chr4	6357143	6357304
chr4	6357465	6357670
chr4	6365174	6366214
chr4	6366362	6366688
chr4	6366905	6367039
chr4	6373945	6374125
chr4	6375872	6376353
chr4	6376684	6376863
chr4	6383552	6383873
chr4	6389527	6390693
chr4	6390766	6391078
chr4	6405354	6405745
chr4	6406130	6407123
chr4	6415272	6415743
chr4	6422186	6422303
chr4	6425427	6426017
chr4	6427361	6428197
chr4	6430989	6431542
chr4	6434640	6434764
chr4	6437277	6437441
chr4	6443681	6444164
chr4	6447152	6447271
chr4	6452379	6452831
chr4	6452937	6454393
chr4	6454652	6454835
chr4	6497246	6498031
chr4	6512790	6513428
chr4	6514772	6515354
chr4	6549008	6549316
chr4	6561572	6562405
chr4	6600923	6601201
chr4	6616148	6616333
chr4	6633982	6634092
chr4	6636092	6636190
chr4	6679158	6679907
chr4	6681972	6682507
chr4	6688475	6689205
chr4	6697449	6697626
chr4	6700517	6700631
chr4	6717849	6718326
chr4	6718468	6718664
chr4	6718698	6719285
chr4	6729795	6729927
chr4	6742953	6743078
chr4	6743427	6743539
chr4	6745917	6746523
chr4	6747216	6747314
chr4	6748187	6748709
chr4	6749234	6749692
chr4	6755774	6755876
chr4	6770742	6770850
chr4	6777800	6778123
chr4	6782151	6782883
chr4	6784341	6784700
chr4	6786915	6787336
chr4	6788059	6788167
chr4	6791933	6792331
chr4	6792530	6792643
chr4	6792924	6793548
chr4	6794164	6794302
chr4	6794462	6794583
chr4	6803341	6803973
chr4	6809579	6809966
chr4	6815463	6815778
chr4	6816282	6817428
chr4	6818455	6818613
chr4	6823275	6823371
chr4	6824033	6824571
chr4	6824724	6824987
chr4	6828404	6828500
chr4	6831693	6832263
chr4	6833662	6834159
chr4	6837991	6838099
chr4	6840060	6840244
chr4	6842372	6843848
chr4	6855447	6855608
chr4	6863881	6864109
chr4	6864291	6864468
chr4	6866107	6866259
chr4	6870532	6870818
chr4	6873293	6873587
chr4	6874097	6874268
chr4	6883211	6883355
chr4	6889718	6889867
chr4	6892138	6892264
chr4	6897834	6897986
chr4	6899483	6899836
chr4	6900115	6900324
chr4	6901272	6901938
chr4	6905778	6906088
chr4	6908381	6909307
chr4	6913031	6913228
chr4	6913481	6913603
chr4	6921982	6922131
chr4	6922494	6923566
chr4	6923648	6923775
chr4	6930472	6930973
chr4	6934593	6934712
chr4	6935854	6936096
chr4	6940931	6941075
chr4	6941410	6941531
chr4	6942642	6942868
chr4	6944024	6944430
chr4	6945092	6945297
chr4	6946218	6946528
chr4	6946997	6947093
chr4	6947588	6947828
chr4	6958539	6958886
chr4	6960048	6960210
chr4	6960252	6960369
chr4	6968846	6968974
chr4	6973520	6973943
chr4	6974361	6974621
chr4	6978636	6978790
chr4	6979236	6979854
chr4	6980032	6980795
chr4	6987119	6987419
chr4	6989101	6991788
chr4	7026294	7026628
chr4	7026789	7027066
chr4	7048315	7049063
chr4	7094330	7094440
chr4	7112283	7112482
chr4	7135684	7135824
chr4	7172820	7173218
chr4	7191263	7191532
chr4	7192084	7192474
chr4	7254004	7254109
chr4	7269073	7269198
chr4	7270822	7270981
chr4	7314333	7314660
chr4	7335393	7335528
chr4	7336796	7337132
chr4	7343807	7344010
chr4	7364067	7364954
chr4	7406114	7406318
chr4	7423230	7423433
chr4	7429207	7429650
chr4	7445899	7446021
chr4	7455038	7455387
chr4	7466716	7466986
chr4	7469865	7470083
chr4	7481222	7481351
chr4	7499352	7499476
chr4	7499581	7499834
chr4	7534513	7534809
chr4	7535236	7535607
chr4	7570495	7570620
chr4	7580559	7581465
chr4	7581537	7582350
chr4	7642650	7643637
chr4	7644370	7644468
chr4	7666664	7667498
chr4	7669439	7669578
chr4	7730475	7730576
chr4	7794969	7795536
chr4	7821999	7822134
chr4	7822333	7822568
chr4	7829240	7829485
chr4	7853112	7853819
chr4	7855382	7855698
chr4	7862197	7862448
chr4	7877281	7877548
chr4	7894874	7895215
chr4	7895959	7896096
chr4	7961906	7962308
chr4	7977687	7978493
chr4	7979960	7980171
chr4	7985516	7985980
chr4	7987650	7988537
chr4	7993352	7993569
chr4	7997039	7997639
chr4	8005152	8005768
chr4	8021729	8022682
chr4	8041785	8042094
chr4	8067361	8067516
chr4	8084880	8085802
chr4	8095623	8096565
chr4	8097461	8097944
chr4	8099586	8099845
chr4	8101605	8101783
chr4	8110033	8110585
chr4	8110778	8110901
chr4	8113506	8113809
chr4	8150016	8150168
chr4	8150619	8150756
chr4	8156714	8156847
chr4	8157732	8157837
chr4	8158212	8158320
chr4	8172531	8172673
chr4	8175081	8175177
chr4	8186439	8186770
chr4	8186974	8187899
chr4	8190510	8191012
chr4	8198132	8198597
chr4	8198967	8199063
chr4	8200216	8200355
chr4	8201790	8202022
chr4	8203269	8203402
chr4	8203531	8203671
chr4	8206941	8207054
chr4	8208614	8208743
chr4	8211187	8211723
chr4	8212239	8212436
chr4	8212573	8213183
chr4	8216296	8216416
chr4	8216654	8216840
chr4	8218089	8218328
chr4	8223433	8223535
chr4	8229971	8230482
chr4	8231574	8231741
chr4	8232307	8232962
chr4	8236515	8236650
chr4	8237644	8237766
chr4	8238330	8239599
chr4	8243735	8243904
chr4	8276205	8276557
chr4	8291749	8292712
chr4	8292964	8293230
chr4	8362102	8362777
chr4	8367053	8367275
chr4	8367433	8368190
chr4	8373693	8373894
chr4	8374014	8376149
chr4	8380801	8382635
chr4	8399045	8399339
chr4	8400518	8400784
chr4	8418323	8418855
chr4	8432375	8432728
chr4	8432906	8433002
chr4	8454518	8454716
chr4	8495750	8495982
chr4	8504935	8505095
chr4	8505393	8505581
chr4	8510262	8510577
chr4	8510944	8512053
chr4	8535026	8535180
chr4	8535411	8536584
chr4	8537406	8537697
chr4	8542338	8542448
chr4	8546247	8546465
chr4	8559874	8560710
chr4	8560899	8561081
chr4	8576669	8576991
chr4	8577402	8577987
chr4	8594858	8595354
chr4	8597888	8597985
chr4	8598545	8599082
chr4	8601257	8601396
chr4	8602307	8602519
chr4	8605404	8606230
chr4	8606349	8606568
chr4	8634696	8634849
chr4	8635022	8635477
chr4	8647033	8648958
chr4	8666567	8667490
chr4	8684594	8684768
chr4	8686717	8686826
chr4	8689809	8692259
chr4	8692843	8693027
chr4	8696476	8696956
chr4	8702554	8702904
chr4	8703827	8703987
chr4	8705697	8705937
chr4	8712064	8712746
chr4	8715029	8715673
chr4	8722443	8722591
chr4	8722920	8723196
chr4	8723637	8724019
chr4	8725666	8725821
chr4	8725927	8726192
chr4	8726417	8726542
chr4	8728734	8729050
chr4	8729837	8730173
chr4	8730421	8730529
chr4	8732368	8732499
chr4	8732828	8733296
chr4	8737821	8738019
chr4	8739494	8739631
chr4	8744781	8745067
chr4	8745509	8745623
chr4	8747300	8747477
chr4	8748958	8749322
chr4	8749941	8751177
chr4	8759456	8760025
chr4	8762742	8763150
chr4	8764024	8764122
chr4	8768479	8768758
chr4	8769707	8769920
chr4	8770030	8770127
chr4	8770836	8771174
chr4	8773756	8774192
chr4	8776464	8776607
chr4	8779349	8779825
chr4	8781427	8781720
chr4	8781885	8782007
chr4	8786078	8786220
chr4	8786533	8786811
chr4	8787904	8788035
chr4	8788513	8789383
chr4	8790042	8790391
chr4	8797011	8797206
chr4	8797980	8798876
chr4	8799026	8799872
chr4	8805587	8805692
chr4	8805881	8806133
chr4	8809712	8810023
chr4	8810372	8810539
chr4	8811090	8811457
chr4	8820672	8820932
chr4	8823981	8824341
chr4	8824457	8824752
chr4	8824987	8825119
chr4	8825494	8825791
chr4	8830268	8830737
chr4	8837498	8838097
chr4	8838521	8839082
chr4	8841646	8841752
chr4	8845538	8845643
chr4	8850442	8851162
chr4	8859326	8859849
chr4	8865664	8866506
chr4	8867855	8868175
chr4	8872033	8872310
chr4	8875217	8875378
chr4	8876138	8877326
chr4	8902727	8903053
chr4	8903238	8903989
chr4	8910288	8910527
chr4	8910770	8912198
chr4	8912670	8912935
chr4	8913517	8914036
chr4	8921513	8922392
chr4	8922826	8923005
chr4	8926900	8927809
chr4	8938622	8940146
chr4	8943589	8944159
chr4	8954328	8954928
chr4	8956342	8956941
chr4	8957813	8958304
chr4	8986565	8986964
chr4	8987386	8987527
chr4	8989647	8990193
chr4	9009722	9009945
chr4	9010365	9011511
chr4	9015761	9016956
chr4	9024214	9024450
chr4	9024561	9024886
chr4	9026902	9027182
chr4	9027539	9027726
chr4	9027836	9028348
chr4	9028505	9028897
chr4	9030294	9030424
chr4	9030668	9030801
chr4	9040496	9040937
chr4	9053362	9053577
chr4	9054044	9054228
chr4	9060262	9060669
chr4	9065735	9066923
chr4	9072617	9073231
chr4	9081658	9082393
chr4	9083734	9083956
chr4	9094642	9094761
chr4	9096971	9098364
chr4	9105770	9105908
chr4	9107355	9107606
chr4	9116012	9116147
chr4	9118219	9118690
chr4	9125685	9125896
chr4	9127179	9127344
chr4	9135730	9137157
chr4	9148897	9149108
chr4	9161173	9162509
chr4	9184355	9185721
chr4	9195999	9196983
chr4	9233490	9233603
chr4	9236417	9237557
chr4	9260478	9260589
chr4	9269138	9270111
chr4	9285209	9286016
chr4	9312452	9313167
chr4	9322985	9323990
chr4	9335221	9336283
chr4	9337472	9337940
chr4	9351281	9351457
chr4	9351567	9351968
chr4	9368603	9368830
chr4	9377268	9378037
chr4	9378465	9378638
chr4	9381539	9381643
chr4	9388330	9388460
chr4	9389648	9389791
chr4	9391003	9391101
chr4	9405105	9405203
chr4	9417012	9417194
chr4	9421015	9421174
chr4	9433306	9434040
chr4	9434047	9434528
chr4	9444201	9444875
chr4	9449388	9449616
chr4	9454236	9454346
chr4	9454656	9454782
chr4	9454916	9455172
chr4	9456348	9456705
chr4	9487002	9487145
chr4	9487369	9487465
chr4	9512857	9512996
chr4	9514948	9515103
chr4	9530259	9530636
chr4	9530799	9530897
chr4	9539426	9539589
chr4	9550139	9550304
chr4	9550923	9552175
chr4	9563583	9564026
chr4	9579609	9579705
chr4	9579909	9580067
chr4	9595618	9596440
chr4	9606294	9606660
chr4	9607154	9607345
chr4	9610109	9610611
chr4	9613546	9613687
chr4	9613865	9614002
chr4	9614463	9614890
chr4	9615960	9616074
chr4	9629145	9629327
chr4	9632778	9632900
chr4	9640214	9640381
chr4	9640669	9640767
chr4	9642617	9642921
chr4	9643116	9643258
chr4	9643321	9644058
chr4	9649600	9649730
chr4	9653153	9653345
chr4	9664512	9664951
chr4	9665788	9665947
chr4	9668432	9670012
chr4	9674345	9675445
chr4	9682897	9683042
chr4	9708876	9709122
chr4	9763124	9763807
chr4	9770345	9771568
chr4	9778808	9779161
chr4	9779370	9779466
chr4	9780138	9780590
chr4	9825190	9826412
chr4	9831274	9831637
chr4	9841277	9841433
chr4	9843657	9845165
chr4	9846688	9847038
chr4	9847151	9847841
chr4	9858986	9860384
chr4	9861416	9861520
chr4	9874171	9875232
chr4	9936055	9936380
chr4	10052428	10052599
chr4	10122059	10122329
chr4	10124308	10125114
chr4	10150641	10150775
chr4	10173006	10173148
chr4	10174652	10174814
chr4	10190057	10190191
chr4	10197387	10198231
chr4	10201807	10202269
chr4	10209683	10209851
chr4	10234869	10235529
chr4	10254054	10254806
chr4	10260467	10260622
chr4	10285631	10285777
chr4	10290322	10290721
chr4	10298469	10298654
chr4	10317115	10317211
chr4	10328729	10329188
chr4	10329374	10329479
chr4	10352063	10352175
chr4	10356814	10356989
chr4	10508394	10508926
chr4	10700988	10701144
chr4	10707801	10707956
chr4	10767670	10768009
chr4	10774844	10774975
chr4	10822037	10822201
chr4	10822472	10822616
chr4	10835480	10835994
chr4	10859922	10860470
chr4	10873342	10875179
chr4	10875540	10875696
chr4	10878925	10879228
chr4	10880210	10880463
chr4	10884105	10884229
chr4	10891761	10891999
chr4	10896292	10896554
chr4	10896921	10897154
chr4	10905117	10905952
chr4	10912557	10913182
chr4	10922078	10922174
chr4	10922933	10923678
chr4	10967900	10968151
chr4	10972895	10973783
chr4	10974501	10974903
chr4	10975910	10976385
chr4	10976728	10976865
chr4	10986682	10986931
chr4	10995624	10996129
chr4	10998840	10999017
chr4	11003441	11003896
chr4	11006543	11006745
chr4	11006941	11008301
chr4	11010102	11010293
chr4	11026056	11026774
chr4	11035929	11036170
chr4	11037925	11038039
chr4	11038539	11038915
chr4	11047439	11047552
chr4	11049120	11049472
chr4	11052573	11053767
chr4	11058569	11058897
chr4	11075555	11076646
chr4	11081792	11082187
chr4	11082463	11082785
chr4	11083012	11083208
chr4	11088608	11088948
chr4	11112472	11113124
chr4	11123410	11124051
chr4	11155104	11155276
chr4	11155672	11157079
chr4	11166590	11166788
chr4	11182825	11183237
chr4	11190344	11192493
chr4	11234108	11234429
chr4	11242469	11242678
chr4	11245596	11246157
chr4	11246412	11246551
chr4	11253027	11254619
chr4	11265657	11265856
chr4	11281319	11281494
chr4	11299912	11300211
chr4	11320090	11320283
chr4	11321236	11322749
chr4	11328724	11329056
chr4	11356817	11356979
chr4	11357171	11357847
chr4	11359309	11359492
chr4	11362615	11362753
chr4	11368051	11368176
chr4	11368508	11368683
chr4	11380676	11380976
chr4	11384531	11384676
chr4	11385191	11385595
chr4	11386900	11387050
chr4	11387208	11388460
chr4	11389068	11389534
chr4	11403236	11403618
chr4	11403789	11404579
chr4	11419813	11420022
chr4	11430424	11430566
chr4	11453772	11454181
chr4	11454869	11455625
chr4	11455873	11456085
chr4	11469619	11469720
chr4	11484861	11486573
chr4	11492217	11492398
chr4	11497348	11497471
chr4	11545971	11546111
chr4	11550095	11550473
chr4	11558380	11559326
chr4	11559421	11559517
chr4	11579015	11580412
chr4	11580723	11580868
chr4	11591830	11592012
chr4	11599675	11599847
chr4	11600560	11600662
chr4	11613300	11613451
chr4	11622641	11623050
chr4	11628116	11628663
chr4	11633234	11634188
chr4	11672318	11673499
chr4	11674037	11674670
chr4	11682493	11682849
chr4	11691934	11692030
chr4	11703515	11705020
chr4	11705342	11705463
chr4	11716348	11716837
chr4	11721505	11721643
chr4	11730679	11730777
chr4	11730933	11731152
chr4	11762134	11762657
chr4	11762903	11763075
chr4	11768785	11768887
chr4	11769534	11769695
chr4	11781952	11782133
chr4	11803819	11804521
chr4	11820553	11820872
chr4	11828427	11828836
chr4	11834999	11835151
chr4	11848251	11849262
chr4	11851107	11851488
chr4	11853923	11854043
chr4	11872291	11872421
chr4	11875412	11875634
chr4	11875979	11876138
chr4	11887430	11887669
chr4	11889083	11889803
chr4	11890023	11890136
chr4	11913099	11913262
chr4	11914278	11915213
chr4	11919748	11919947
chr4	11925758	11926052
chr4	11929463	11929867
chr4	11930632	11930751
chr4	11933792	11934181
chr4	11950514	11950710
chr4	11950890	11951252
chr4	11965324	11967036
chr4	11974184	11974777
chr4	11975663	11976097
chr4	11978655	11979127
chr4	11979322	11979420
chr4	11987593	11987739
chr4	12000673	12001105
chr4	12007925	12008078
chr4	12008706	12009794
chr4	12023626	12024198
chr4	12034814	12035294
chr4	12083685	12084030
chr4	12087438	12088246
chr4	12088848	12089634
chr4	12089893	12090173
chr4	12139752	12140528
chr4	12140643	12141093
chr4	12170806	12172307
chr4	12178937	12179571
chr4	12190236	12190427
chr4	12190688	12190816
chr4	12230857	12230983
chr4	12240845	12241490
chr4	12241845	12241941
chr4	12263043	12263537
chr4	12264407	12264706
chr4	12271398	12271566
chr4	12272067	12272203
chr4	12272313	12272765
chr4	12273447	12273630
chr4	12276213	12276594
chr4	12277304	12277449
chr4	12306775	12307920
chr4	12316118	12316324
chr4	12334294	12335848
chr4	12352827	12352925
chr4	12353164	12354504
chr4	12369711	12370113
chr4	12387302	12388204
chr4	12418162	12418332
chr4	12421789	12421925
chr4	12458156	12458478
chr4	12461134	12461972
chr4	12462490	12462660
chr4	12475026	12475310
chr4	12476342	12476501
chr4	12490757	12490859
chr4	12506272	12507658
chr4	12511937	12512600
chr4	12522398	12522604
chr4	12534320	12534668
chr4	12538582	12539419
chr4	12539559	12539750
chr4	12560390	12560491
chr4	12567730	12568541
chr4	12572006	12572124
chr4	12601634	12601976
chr4	12613910	12614515
chr4	12621047	12621413
chr4	12628682	12629250
chr4	12629475	12629965
chr4	12630157	12630312
chr4	12646058	12646185
chr4	12654938	12656057
chr4	12658752	12658911
chr4	12675801	12675909
chr4	12678092	12678211
chr4	12691710	12691863
chr4	12700720	12700827
chr4	12770471	12770651
chr4	12774375	12774572
chr4	12774738	12775739
chr4	12775911	12776459
chr4	12782102	12782343
chr4	12791885	12792969
chr4	12866121	12866271
chr4	12906529	12907717
chr4	12960864	12961096
chr4	12967657	12968015
chr4	12970946	12971123
chr4	12978394	12978625
chr4	12982184	12982310
chr4	12984116	12984331
chr4	13027748	13027889
chr4	13028039	13028193
chr4	13091123	13091394
chr4	13093540	13094025
chr4	13096441	13096614
chr4	13098835	13099292
chr4	13105227	13105374
chr4	13105796	13106466
chr4	13146548	13147331
chr4	13147822	13147936
chr4	13157051	13157777
chr4	13158917	13159490
chr4	13177749	13177868
chr4	13184285	13184547
chr4	13206256	13207919
chr4	13217849	13217952
chr4	13227846	13228354
chr4	13240294	13241448
chr4	13241662	13241928
chr4	13243403	13243557
chr4	13247168	13247354
chr4	13247472	13247632
chr4	13248651	13248815
chr4	13265256	13265699
chr4	13265886	13266072
chr4	13266462	13266757
chr4	13267807	13268213
chr4	13286390	13286547
chr4	13286645	13286993
chr4	13298064	13298656
chr4	13298777	13298875
chr4	13300338	13300670
chr4	13303814	13304414
chr4	13324739	13325106
chr4	13335448	13336434
chr4	13336863	13337176
chr4	13339442	13339786
chr4	13340115	13340322
chr4	13390937	13391107
chr4	13398725	13399696
chr4	13399708	13399882
chr4	13408203	13408627
chr4	13411345	13411673
chr4	13411879	13412136
chr4	13412390	13412760
chr4	13454362	13454505
chr4	13460422	13460577
chr4	13461144	13461557
chr4	13462298	13462525
chr4	13469186	13469449
chr4	13480043	13481136
chr4	13515607	13515837
chr4	13536758	13536862
chr4	13536973	13537400
chr4	13546820	13546916
chr4	13565262	13566538
chr4	13577376	13577982
chr4	13578113	13578298
chr4	13586754	13586869
chr4	13597399	13597596
chr4	13598559	13598657
chr4	13598794	13598982
chr4	13599055	13599161
chr4	13599462	13600607
chr4	13659018	13659877
chr4	13689754	13690345
chr4	13690666	13690765
chr4	13690906	13691035
chr4	13694105	13694300
chr4	13703153	13703538
chr4	13703754	13703924
chr4	13716332	13716607
chr4	13717490	13717731
chr4	13723088	13723861
chr4	13727007	13727201
chr4	13742725	13743960
chr4	13744317	13744686
chr4	13744925	13745740
chr4	13750657	13752077
chr4	13752985	13753094
chr4	13764633	13765095
chr4	13765306	13765450
chr4	13765555	13765724
chr4	13766819	13767477
chr4	13767721	13767836
chr4	13772190	13772360
chr4	13773698	13774171
chr4	13777963	13778141
chr4	13778863	13779227
chr4	13781784	13782062
chr4	13783978	13784124
chr4	13784370	13784530
chr4	13784706	13786104
chr4	13796532	13798028
chr4	13805679	13806021
chr4	13812240	13812863
chr4	13832817	13833522
chr4	13837351	13837766
chr4	13844239	13844997
chr4	13858157	13858816
chr4	13863127	13863311
chr4	13863515	13863973
chr4	13864947	13865223
chr4	13867019	13867117
chr4	13867769	13868034
chr4	13875186	13875736
chr4	13876124	13876253
chr4	13880653	13880765
chr4	13886222	13886877
chr4	13889620	13891086
chr4	13909044	13909448
chr4	13911127	13912152
chr4	13957909	13958349
chr4	13999789	13999889
chr4	14005400	14005599
chr4	14007003	14007328
chr4	14023981	14024437
chr4	14025929	14026524
chr4	14039058	14040612
chr4	14055541	14056563
chr4	14057707	14058084
chr4	14077572	14078057
chr4	14078885	14079244
chr4	14079293	14079391
chr4	14079671	14079990
chr4	14087136	14087297
chr4	14102963	14103819
chr4	14145457	14145752
chr4	14203560	14203742
chr4	14204315	14205310
chr4	14205609	14206558
chr4	14217809	14218336
chr4	14260257	14262062
chr4	14273340	14273877
chr4	14274540	14274753
chr4	14297842	14298809
chr4	14299420	14299620
chr4	14343456	14343554
chr4	14386606	14386704
chr4	14435107	14435882
chr4	14443063	14443160
chr4	14443497	14444218
chr4	14444927	14445107
chr4	14446240	14446338
chr4	14469969	14470092
chr4	14470383	14470489
chr4	14474096	14474321
chr4	14478941	14479079
chr4	14490931	14491135
chr4	14491407	14491505
chr4	14500044	14500150
chr4	14506485	14507090
chr4	14509317	14509538
chr4	14509727	14510803
chr4	14516525	14516676
chr4	14518231	14519075
chr4	14521090	14521495
chr4	14523853	14524203
chr4	14538877	14539391
chr4	14540061	14540445
chr4	14543809	14544260
chr4	14545964	14546457
chr4	14546558	14547040
chr4	14547838	14548018
chr4	14558166	14558830
chr4	14562978	14563150
chr4	14610472	14610605
chr4	14620627	14620735
chr4	14621117	14622164
chr4	14624506	14624894
chr4	14642332	14642725
chr4	14672768	14672951
chr4	14702769	14702883
chr4	14709066	14709307
chr4	14709405	14709584
chr4	14714367	14714633
chr4	14749579	14750044
chr4	14770890	14771175
chr4	14776130	14776402
chr4	14782848	14783082
chr4	14803737	14804152
chr4	14814261	14814719
chr4	14819678	14820440
chr4	14825824	14827107
chr4	14845437	14846098
chr4	14849232	14849358
chr4	14863722	14865327
chr4	14865525	14865673
chr4	14880642	14880832
chr4	14880996	14882386
chr4	14882493	14882682
chr4	14882847	14883030
chr4	14911201	14911343
chr4	14921983	14922299
chr4	14922382	14922480
chr4	14924720	14925035
chr4	14929753	14930027
chr4	14930113	14931047
chr4	14939104	14939575
chr4	14954268	14954398
chr4	14960789	14961128
chr4	14965689	14966403
chr4	14967338	14967731
chr4	15012219	15013087
chr4	15013137	15013583
chr4	15025262	15025358
chr4	15029769	15030082
chr4	15044157	15044255
chr4	15047696	15048009
chr4	15069095	15069244
chr4	15090655	15091016
chr4	15094094	15094340
chr4	15148401	15149519
chr4	15149600	15149812
chr4	15155902	15156062
chr4	15156317	15156429
chr4	15157517	15157617
chr4	15172637	15172944
chr4	15173744	15173921
chr4	15174049	15174219
chr4	15178673	15179021
chr4	15213094	15214138
chr4	15215169	15215307
chr4	15246734	15247595
chr4	15262064	15262315
chr4	15265102	15266848
chr4	15282405	15282562
chr4	15283025	15283432
chr4	15285946	15286377
chr4	15286794	15286911
chr4	15288263	15288367
chr4	15288519	15289036
chr4	15291262	15291868
chr4	15299843	15300047
chr4	15304824	15305450
chr4	15306407	15306507
chr4	15306642	15306842
chr4	15311826	15311946
chr4	15314835	15314988
chr4	15317264	15317681
chr4	15328529	15328970
chr4	15385252	15385884
chr4	15386014	15386885
chr4	15420719	15420900
chr4	15435227	15435378
chr4	15437202	15437363
chr4	15448560	15448708
chr4	15448962	15449088
chr4	15467831	15467980
chr4	15468078	15468229
chr4	15481705	15481808
chr4	15535319	15535490
chr4	15550401	15550756
chr4	15562693	15563734
chr4	15593580	15594822
chr4	15608430	15608941
chr4	15640591	15640717
chr4	15662259	15662381
chr4	15683135	15683263
chr4	15683868	15683981
chr4	15684725	15684977
chr4	15685960	15686084
chr4	15746277	15746443
chr4	15775972	15776341
chr4	15788924	15789020
chr4	15790012	15790215
chr4	15880731	15881957
chr4	15882261	15882567
chr4	15920542	15920638
chr4	15944572	15945784
chr4	15951883	15951981
chr4	15957641	15958844
chr4	15969874	15970101
chr4	15970655	15970772
chr4	15978851	15979197
chr4	15986273	15986924
chr4	16002584	16003669
chr4	16003875	16004226
chr4	16011993	16012137
chr4	16012234	16012364
chr4	16013349	16014540
chr4	16038573	16038824
chr4	16048634	16049790
chr4	16050128	16050434
chr4	16066425	16066665
chr4	16069094	16069599
chr4	16076735	16077380
chr4	16088512	16088833
chr4	16102094	16102254
chr4	16119671	16119906
chr4	16125090	16125385
chr4	16126035	16126146
chr4	16126231	16126562
chr4	16130967	16131472
chr4	16162142	16162310
chr4	16162912	16164431
chr4	16168538	16168686
chr4	16168956	16169278
chr4	16170551	16170652
chr4	16199436	16199881
chr4	16215593	16215689
chr4	16224903	16225002
chr4	16254645	16254882
chr4	16255076	16255492
chr4	16392306	16392404
chr4	16466973	16467210
chr4	16469002	16469164
chr4	16647127	16647247
chr4	16848214	16848450
chr4	16944382	16944590
chr4	16945006	16945157
chr4	16984506	16984602
chr4	17026596	17027016
chr4	17092001	17092104
chr4	17092201	17092462
chr4	17092619	17092918
chr4	17144537	17144674
chr4	17181750	17181851
chr4	17224986	17225188
chr4	17345667	17345780
chr4	17381133	17381236
chr4	17396904	17397104
chr4	17502313	17502671
chr4	17504413	17504580
chr4	17543137	17543233
chr4	17635620	17636450
chr4	17762047	17762143
chr4	17763617	17763851
chr4	17811570	17811666
chr4	17851915	17852439
chr4	17852610	17854298
chr4	17854427	17854723
chr4	17855368	17855491
chr4	17856844	17856988
chr4	17857887	17858063
chr4	17860861	17861089
chr4	17867270	17867430
chr4	17876796	17877173
chr4	17877820	17878068
chr4	17879158	17879674
chr4	17882344	17882481
chr4	17882586	17883146
chr4	17889634	17890772
chr4	17893423	17893581
chr4	17897400	17897658
chr4	17907076	17907217
chr4	17913019	17913118
chr4	17915438	17915622
chr4	17920844	17920968
chr4	17923364	17923530
chr4	17926298	17926575
chr4	17927289	17927484
chr4	17928321	17928475
chr4	17945985	17946172
chr4	17956081	17956179
chr4	17969953	17970051
chr4	17972471	17972619
chr4	17981413	17981690
chr4	17991726	17991834
chr4	17992998	17993154
chr4	17993473	17993692
chr4	18001426	18001801
chr4	18005335	18005460
chr4	18005921	18006105
chr4	18007711	18007865
chr4	18010093	18010254
chr4	18014528	18015046
chr4	18019306	18019411
chr4	18037579	18037752
chr4	18040248	18040361
chr4	18045944	18046366
chr4	18046630	18047084
chr4	18047173	18047656
chr4	18063311	18063424
chr4	18066294	18066463
chr4	18069111	18069209
chr4	18073325	18073660
chr4	18074019	18074318
chr4	18084656	18084765
chr4	18095298	18095531
chr4	18095677	18095830
chr4	18105288	18106175
chr4	18111203	18111381
chr4	18117900	18118063
chr4	18121983	18122284
chr4	18122569	18122789
chr4	18131149	18131247
chr4	18163911	18164122
chr4	18169680	18170705
chr4	18170919	18171210
chr4	18180947	18181507
chr4	18201630	18202040
chr4	18219995	18221371
chr4	18249065	18249199
chr4	18265604	18265702
chr4	18338166	18338317
chr4	18386792	18386948
chr4	18457687	18458223
chr4	18549649	18549754
chr4	18554389	18554489
chr4	18649220	18649409
chr4	18696405	18697416
chr4	18769484	18769915
chr4	18788569	18788681
chr4	18789424	18789531
chr4	18794062	18794215
chr4	18796922	18797081
chr4	18837872	18837983
chr4	18858940	18859425
chr4	18914802	18914950
chr4	18922228	18922390
chr4	18931291	18931440
chr4	18935769	18936386
chr4	18956727	18956863
chr4	18963399	18963919
chr4	18990220	18990440
chr4	18991222	18991372
chr4	19022343	19022482
chr4	19094938	19095069
chr4	19107407	19107675
chr4	19212120	19212723
chr4	19269992	19270266
chr4	19279670	19279766
chr4	19306154	19306356
chr4	19314502	19315082
chr4	19315195	19315490
chr4	19326345	19326441
chr4	19329735	19330218
chr4	19332049	19332266
chr4	19332507	19332614
chr4	19332843	19333356
chr4	19352575	19352796
chr4	19424918	19425016
chr4	19441326	19442023
chr4	19499594	19499940
chr4	19522836	19523653
chr4	19557909	19558020
chr4	19562082	19562231
chr4	19569278	19570424
chr4	19574609	19575725
chr4	19576193	19576296
chr4	19580746	19580927
chr4	19584006	19585051
chr4	19585254	19585460
chr4	19590806	19591001
chr4	19591322	19591845
chr4	19609456	19609564
chr4	19613531	19613629
chr4	19623926	19624188
chr4	19646177	19646386
chr4	19650973	19651074
chr4	19661121	19661512
chr4	19687758	19688290
chr4	19689358	19689714
chr4	19696775	19697196
chr4	19698135	19698253
chr4	19699119	19699417
chr4	19703541	19703727
chr4	19708365	19709659
chr4	19718682	19718783
chr4	19818996	19819096
chr4	19844943	19845266
chr4	19849225	19849411
chr4	19854668	19855051
chr4	19871620	19872391
chr4	19883884	19884045
chr4	19895662	19895919
chr4	19901083	19901565
chr4	19902214	19902358
chr4	19903198	19903407
chr4	19913238	19913504
chr4	19922478	19922655
chr4	19923541	19923639
chr4	19951457	19952573
chr4	20007810	20009189
chr4	20010671	20010771
chr4	20024039	20024353
chr4	20031411	20031534
chr4	20041501	20042874
chr4	20065509	20065648
chr4	20074368	20074491
chr4	20090854	20091543
chr4	20098671	20099194
chr4	20102653	20102784
chr4	20111479	20112255
chr4	20113203	20113659
chr4	20116167	20116272
chr4	20122405	20123236
chr4	20137849	20138640
chr4	20150206	20150402
chr4	20153328	20153657
chr4	20183465	20183713
chr4	20190193	20190668
chr4	20195033	20195298
chr4	20200678	20200864
chr4	20201384	20201493
chr4	20215049	20215236
chr4	20259849	20259965
chr4	20260836	20261023
chr4	20273407	20273610
chr4	20287134	20287290
chr4	20312221	20312317
chr4	20316989	20317560
chr4	20317906	20318681
chr4	20333201	20333334
chr4	20342813	20344063
chr4	20344217	20344984
chr4	20366735	20366894
chr4	20397947	20398167
chr4	20398775	20398976
chr4	20399181	20399381
chr4	20404976	20405364
chr4	20406296	20406581
chr4	20414939	20415377
chr4	20417907	20418134
chr4	20450570	20450745
chr4	20451423	20451724
chr4	20455175	20455279
chr4	20460442	20460574
chr4	20467830	20467985
chr4	20471579	20471864
chr4	20474204	20474596
chr4	20477966	20478109
chr4	20484983	20485081
chr4	20487345	20487600
chr4	20495882	20495980
chr4	20510441	20511145
chr4	20511446	20511566
chr4	20517446	20517546
chr4	20518098	20518651
chr4	20526983	20527873
chr4	20529384	20529535
chr4	20547732	20547830
chr4	20549622	20549971
chr4	20550215	20550348
chr4	20552617	20552812
chr4	20561526	20561653
chr4	20562184	20562507
chr4	20586923	20587021
chr4	20589101	20589849
chr4	20602235	20602350
chr4	20626931	20627309
chr4	20627623	20628109
chr4	20628191	20628351
chr4	20629660	20629778
chr4	20640354	20640724
chr4	20641611	20641781
chr4	20666714	20667124
chr4	20667680	20668074
chr4	20669659	20669764
chr4	20678541	20678723
chr4	20683196	20683393
chr4	20689449	20689558
chr4	20693231	20693451
chr4	20694876	20695806
chr4	20702693	20702822
chr4	20709094	20709471
chr4	20711880	20712175
chr4	20722897	20723033
chr4	20729623	20729785
chr4	20739303	20739399
chr4	20741128	20741306
chr4	20742687	20743530
chr4	20745642	20745751
chr4	20750657	20750796
chr4	20768027	20768466
chr4	20777355	20779344
chr4	20817793	20818030
chr4	20838478	20838580
chr4	20840686	20840823
chr4	20870433	20870873
chr4	20888189	20888333
chr4	20893950	20894587
chr4	20949628	20950185
chr4	20964532	20964637
chr4	21024069	21024548
chr4	21095616	21096107
chr4	21167255	21168297
chr4	21173030	21173267
chr4	21222413	21223106
chr4	21249915	21250986
chr4	21251101	21251557
chr4	21307846	21308130
chr4	21309355	21309490
chr4	21309699	21309878
chr4	21368330	21368816
chr4	21393294	21393390
chr4	21407984	21408209
chr4	21414143	21414241
chr4	21434489	21434894
chr4	21436792	21437030
chr4	21464599	21464727
chr4	21535951	21536576
chr4	21578441	21578688
chr4	21598117	21598281
chr4	21628333	21628476
chr4	21628688	21629321
chr4	21629454	21629563
chr4	21665764	21666429
chr4	21674081	21674521
chr4	21674533	21674678
chr4	21678029	21680028
chr4	21685603	21685951
chr4	21687015	21687147
chr4	21688418	21689245
chr4	21689497	21689698
chr4	21694545	21694711
chr4	21695890	21696263
chr4	21712030	21712840
chr4	21726919	21728548
chr4	21739221	21739429
chr4	21754491	21754638
chr4	21766142	21767333
chr4	21775696	21777158
chr4	21788479	21788778
chr4	21788914	21789592
chr4	21798839	21798975
chr4	21799593	21799751
chr4	21807358	21807467
chr4	21813873	21814653
chr4	21822803	21822933
chr4	21826499	21826618
chr4	21831885	21832066
chr4	21847447	21848697
chr4	21853302	21853440
chr4	21856947	21857869
chr4	21878940	21880426
chr4	21895419	21895550
chr4	21906826	21907081
chr4	21920970	21921093
chr4	21923355	21923963
chr4	21926937	21927033
chr4	21930752	21932197
chr4	21932323	21932887
chr4	21939307	21939467
chr4	21940733	21941256
chr4	21949896	21950382
chr4	21951007	21951182
chr4	21951442	21951872
chr4	21952762	21953232
chr4	21957667	21957936
chr4	21961125	21961321
chr4	21962402	21962887
chr4	21963569	21963726
chr4	21966450	21966610
chr4	21968113	21968486
chr4	21972210	21972336
chr4	21974073	21974410
chr4	21976552	21976760
chr4	21978726	21979058
chr4	21990661	21991128
chr4	21992012	21992342
chr4	22001685	22001929
chr4	22017615	22018759
chr4	22020099	22020201
chr4	22022519	22022746
chr4	22023863	22024969
chr4	22029774	22030316
chr4	22047788	22048633
chr4	22066408	22066589
chr4	22067191	22067433
chr4	22067520	22068225
chr4	22089602	22090426
chr4	22094092	22094264
chr4	22094848	22096077
chr4	22096185	22096594
chr4	22101449	22101915
chr4	22102226	22103432
chr4	22106913	22107306
chr4	22110465	22110778
chr4	22120726	22121405
chr4	22121509	22122146
chr4	22124969	22125101
chr4	22131677	22132280
chr4	22139988	22140447
chr4	22151333	22152787
chr4	22153006	22153194
chr4	22184865	22185023
chr4	22188025	22189058
chr4	22207479	22207619
chr4	22208118	22208977
chr4	22230501	22230608
chr4	22230784	22230986
chr4	22235416	22235512
chr4	22245031	22245127
chr4	22264041	22264141
chr4	22264840	22264985
chr4	22274220	22274496
chr4	22274849	22275091
chr4	22286790	22286886
chr4	22301252	22301381
chr4	22301491	22302494
chr4	22315384	22315597
chr4	22319920	22320081
chr4	22342883	22343085
chr4	22357116	22358569
chr4	22367345	22368022
chr4	22377805	22378702
chr4	22379092	22380011
chr4	22390011	22390379
chr4	22390647	22390882
chr4	22392664	22394114
chr4	22398717	22398851
chr4	22402105	22402248
chr4	22420476	22421134
chr4	22470562	22470701
chr4	22477050	22478203
chr4	22478615	22478750
chr4	22479075	22479769
chr4	22479965	22480061
chr4	22480130	22480533
chr4	22482865	22483031
chr4	22486769	22488927
chr4	22489342	22489549
chr4	22489635	22489930
chr4	22490208	22490334
chr4	22490486	22490587
chr4	22491083	22492099
chr4	22494908	22495380
chr4	22497188	22499029
chr4	22535275	22535389
chr4	22563954	22565069
chr4	22566043	22566418
chr4	22584320	22584478
chr4	22607694	22608010
chr4	22608231	22608518
chr4	22608611	22610015
chr4	22622983	22623239
chr4	22645753	22646014
chr4	22667594	22668298
chr4	22703264	22703493
chr4	22710795	22711068
chr4	22718445	22718574
chr4	22773359	22773688
chr4	22779631	22779727
chr4	22780111	22780502
chr4	22786939	22787051
chr4	22803594	22804061
chr4	22805025	22805134
chr4	22805265	22805386
chr4	22833949	22834072
chr4	22835200	22836410
chr4	22874776	22874945
chr4	22880498	22881215
chr4	22881465	22881903
chr4	22883232	22883354
chr4	22891837	22892348
chr4	22915004	22915225
chr4	22920620	22920716
chr4	22924253	22924532
chr4	22928060	22928195
chr4	22938351	22938624
chr4	22942621	22942792
chr4	22946656	22947301
chr4	22965083	22965319
chr4	22972664	22974284
chr4	22986830	22986970
chr4	22987203	22987381
chr4	22997314	22998246
chr4	22999051	22999403
chr4	23000486	23000596
chr4	23010124	23010251
chr4	23036527	23036664
chr4	23037839	23038203
chr4	23041824	23041922
chr4	23052517	23052613
chr4	23069751	23069895
chr4	23145627	23146355
chr4	23147536	23147640
chr4	23173419	23173567
chr4	23181359	23181518
chr4	23243533	23243660
chr4	23279983	23281124
chr4	23299587	23299694
chr4	23307358	23307562
chr4	23309273	23309544
chr4	23310096	23310228
chr4	23341039	23341685
chr4	23342070	23342207
chr4	23350244	23350362
chr4	23412329	23412530
chr4	23424474	23424728
chr4	23447149	23447511
chr4	23470091	23470363
chr4	23470453	23470579
chr4	23490267	23490658
chr4	23491342	23491494
chr4	23504672	23505524
chr4	23510987	23511171
chr4	23511971	23512383
chr4	23513761	23514507
chr4	23552586	23552708
chr4	23567801	23568261
chr4	23582286	23582384
chr4	23601356	23603038
chr4	23607333	23607612
chr4	23636102	23636769
chr4	23637050	23637180
chr4	23656476	23656584
chr4	23669000	23669232
chr4	23725633	23725786
chr4	23727680	23728188
chr4	23753917	23754224
chr4	23781291	23781387
chr4	23787502	23788307
chr4	23811467	23811651
chr4	23826310	23826501
chr4	23826792	23827265
chr4	23830755	23831128
chr4	23832341	23832812
chr4	23834014	23834137
chr4	23842687	23842785
chr4	23843762	23844238
chr4	23844642	23844856
chr4	23848422	23848543
chr4	23850780	23851074
chr4	23860133	23860953
chr4	23862587	23862709
chr4	23880162	23880275
chr4	23880291	23880389
chr4	23893257	23893501
chr4	23894010	23894394
chr4	23913404	23913869
chr4	23913953	23914290
chr4	23914392	23914677
chr4	23921711	23921835
chr4	23935654	23935750
chr4	23982721	23983846
chr4	23984128	23984245
chr4	23993897	23994067
chr4	23994318	23994717
chr4	24014303	24014403
chr4	24019039	24020341
chr4	24034387	24034669
chr4	24036610	24036778
chr4	24154263	24154751
chr4	24154922	24155214
chr4	24173778	24174056
chr4	24188431	24188529
chr4	24213242	24214638
chr4	24218424	24218671
chr4	24219077	24219970
chr4	24241779	24242039
chr4	24242185	24242698
chr4	24245086	24245503
chr4	24248562	24248861
chr4	24249225	24249866
chr4	24322937	24323135
chr4	24362820	24362925
chr4	24371982	24372255
chr4	24415183	24415412
chr4	24429095	24429812
chr4	24430047	24431032
chr4	24495613	24497235
chr4	24525232	24525386
chr4	24536937	24537240
chr4	24544471	24545354
chr4	24555274	24555561
chr4	24556065	24556597
chr4	24557291	24557495
chr4	24565753	24565976
chr4	24566689	24567371
chr4	24568107	24568280
chr4	24574269	24574706
chr4	24584130	24584307
chr4	24591074	24591170
chr4	24597100	24597217
chr4	24604634	24604811
chr4	24619844	24620931
chr4	24621129	24621328
chr4	24621404	24622057
chr4	24627578	24628174
chr4	24631174	24631775
chr4	24635164	24635311
chr4	24639650	24640641
chr4	24642183	24642691
chr4	24648710	24649230
chr4	24653339	24653736
chr4	24661064	24661638
chr4	24669095	24669334
chr4	24669491	24670530
chr4	24670758	24670936
chr4	24671130	24671637
chr4	24674214	24674459
chr4	24679990	24680770
chr4	24698517	24699428
chr4	24699575	24699816
chr4	24700070	24700204
chr4	24705630	24705890
chr4	24712749	24713002
chr4	24713132	24713382
chr4	24714463	24714844
chr4	24715469	24715866
chr4	24720801	24721321
chr4	24733640	24733758
chr4	24736983	24737081
chr4	24746048	24746159
chr4	24752597	24752808
chr4	24753985	24754315
chr4	24765608	24765752
chr4	24786351	24786455
chr4	24792411	24792907
chr4	24793701	24794301
chr4	24796118	24796752
chr4	24797302	24797610
chr4	24798947	24799543
chr4	24801275	24801476
chr4	24807787	24807955
chr4	24812183	24812308
chr4	24814093	24814385
chr4	24818262	24818378
chr4	24824290	24824425
chr4	24826233	24827307
chr4	24835678	24835944
chr4	24836441	24836661
chr4	24839371	24839474
chr4	24839837	24839953
chr4	24846500	24846602
chr4	24849316	24849472
chr4	24849614	24850134
chr4	24850206	24851544
chr4	24870716	24870880
chr4	24875115	24875453
chr4	24883223	24883513
chr4	24890120	24890684
chr4	24896936	24897157
chr4	24897405	24898508
chr4	24898589	24899023
chr4	24904484	24904855
chr4	24907848	24908114
chr4	24920148	24920433
chr4	24928318	24928996
chr4	24942034	24943355
chr4	24965922	24967175
chr4	24967314	24967554
chr4	24975798	24976040
chr4	24977558	24978010
chr4	24978524	24978918
chr4	24990686	24990859
chr4	24993752	24993851
chr4	24998236	24998452
chr4	25001182	25001473
chr4	25011879	25012025
chr4	25013025	25013144
chr4	25028080	25029109
chr4	25035093	25035533
chr4	25036053	25036418
chr4	25064333	25064429
chr4	25146106	25146359
chr4	25146538	25147195
chr4	25148068	25148176
chr4	25179704	25180210
chr4	25197378	25197474
chr4	25200171	25200307
chr4	25219978	25220080
chr4	25238960	25239188
chr4	25249753	25249903
chr4	25268991	25269209
chr4	25271407	25271698
chr4	25280998	25282174
chr4	25337736	25338287
chr4	25345648	25345897
chr4	25346194	25346364
chr4	25407786	25408104
chr4	25408205	25409463
chr4	25409862	25409992
chr4	25432280	25432600
chr4	25483241	25483808
chr4	25484641	25484813
chr4	25503068	25503190
chr4	25512053	25512156
chr4	25512336	25512440
chr4	25513046	25513351
chr4	25534788	25534970
chr4	25542291	25542508
chr4	25543311	25543475
chr4	25550883	25551131
chr4	25593177	25594016
chr4	25626834	25627821
chr4	25628199	25628472
chr4	25628672	25628847
chr4	25640366	25640589
chr4	25645572	25645851
chr4	25660900	25660998
chr4	25676963	25677059
chr4	25685099	25685216
chr4	25693028	25693133
chr4	25693297	25693412
chr4	25714012	25714521
chr4	25719374	25719472
chr4	25722856	25723030
chr4	25723161	25723305
chr4	25741609	25741976
chr4	25757976	25758140
chr4	25761895	25762324
chr4	25767166	25767318
chr4	25768381	25769286
chr4	25769459	25769749
chr4	25777580	25777707
chr4	25784966	25785062
chr4	25786653	25786749
chr4	25798392	25798671
chr4	25798965	25800534
chr4	25807122	25807229
chr4	25815898	25816144
chr4	25832820	25833139
chr4	25874796	25875338
chr4	25890233	25890375
chr4	25912954	25913099
chr4	25955953	25956097
chr4	26020977	26021284
chr4	26083476	26083594
chr4	26248087	26248971
chr4	26255801	26256439
chr4	26259601	26259888
chr4	26278070	26278244
chr4	26325956	26326081
chr4	26329595	26329726
chr4	26338250	26339079
chr4	26345803	26347137
chr4	26379247	26379454
chr4	26404803	26404907
chr4	26405375	26405554
chr4	26493931	26494123
chr4	26494339	26494610
chr4	26496451	26497003
chr4	26506753	26507008
chr4	26508510	26508627
chr4	26524079	26524178
chr4	26543917	26544126
chr4	26589203	26589370
chr4	26608109	26608205
chr4	26629782	26629998
chr4	26682956	26683518
chr4	26714331	26714518
chr4	26736591	26736850
chr4	26766420	26767178
chr4	26768164	26768385
chr4	26804030	26804158
chr4	26879103	26879302
chr4	26922598	26922738
chr4	26929945	26930543
chr4	26930642	26930743
chr4	26933759	26933885
chr4	26934060	26934869
chr4	26951801	26952095
chr4	26964511	26965131
chr4	26972706	26973161
chr4	26973234	26973660
chr4	27049686	27049979
chr4	27136720	27136858
chr4	27425733	27426449
chr4	27449945	27450265
chr4	27459133	27459914
chr4	27504866	27505993
chr4	27682242	27682340
chr4	27711065	27711168
chr4	27711289	27711545
chr4	27712250	27712375
chr4	27797648	27797746
chr4	27833139	27833279
chr4	27949717	27950596
chr4	27965024	27965864
chr4	27979170	27979672
chr4	27979775	27980112
chr4	27987897	27988391
chr4	28143211	28143562
chr4	28202651	28202856
chr4	28227549	28228415
chr4	28228891	28229228
chr4	28248956	28249076
chr4	28264640	28264745
chr4	28292170	28292380
chr4	28297185	28297363
chr4	28297801	28297919
chr4	28298936	28299360
chr4	28299969	28300518
chr4	28301729	28302158
chr4	28377129	28377521
chr4	28387701	28387918
chr4	28388627	28388810
chr4	28439958	28440056
chr4	28440059	28440491
chr4	28446776	28447383
chr4	28456203	28456665
chr4	28548258	28548462
chr4	28548547	28548681
chr4	28564352	28564602
chr4	28567701	28568081
chr4	28577644	28577794
chr4	28643997	28644107
chr4	28755017	28755377
chr4	28812685	28814377
chr4	28814868	28815769
chr4	28823697	28823890
chr4	28824553	28825091
chr4	28828491	28828605
chr4	28849422	28850093
chr4	28858346	28858704
chr4	28862082	28862192
chr4	28863103	28863219
chr4	28863720	28863932
chr4	28866249	28866747
chr4	28870018	28870124
chr4	28880427	28880586
chr4	28901607	28901750
chr4	28902079	28902280
chr4	28910164	28910411
chr4	28912246	28912373
chr4	28912740	28912977
chr4	28919463	28919743
chr4	28923043	28923910
chr4	28934796	28935271
chr4	28935434	28936201
chr4	28943286	28943595
chr4	28945626	28945851
chr4	28967604	28968137
chr4	29067648	29068067
chr4	29068295	29068458
chr4	29068742	29069547
chr4	29090725	29090850
chr4	29091023	29091251
chr4	29095633	29095774
chr4	29117914	29118495
chr4	29118753	29118903
chr4	29119825	29120047
chr4	29132209	29132313
chr4	29133342	29134256
chr4	29135761	29135858
chr4	29151963	29152847
chr4	29205639	29206380
chr4	29212406	29212624
chr4	29282062	29282247
chr4	29282270	29282541
chr4	29301464	29301787
chr4	29380198	29380344
chr4	29402420	29402606
chr4	29462324	29462692
chr4	29463094	29463682
chr4	29465181	29465453
chr4	29465490	29465614
chr4	29466391	29466570
chr4	29480679	29480775
chr4	29504783	29504881
chr4	29525175	29525293
chr4	29525979	29526503
chr4	29653942	29654318
chr4	29659275	29659533
chr4	29661215	29661930
chr4	29690744	29690864
chr4	29742850	29743060
chr4	29813332	29813514
chr4	29820278	29820400
chr4	30067007	30067146
chr4	30088162	30088392
chr4	30159199	30159412
chr4	30216114	30216334
chr4	30261760	30262559
chr4	30268169	30268333
chr4	30269134	30269724
chr4	30310129	30310236
chr4	30312200	30313298
chr4	30314385	30314549
chr4	30319921	30320106
chr4	30345783	30345887
chr4	30447586	30448291
chr4	30449398	30449519
chr4	30450590	30450727
chr4	30459607	30459887
chr4	30500055	30500789
chr4	30531515	30532077
chr4	30609966	30610079
chr4	30618193	30618957
chr4	30643154	30643287
chr4	30676044	30676220
chr4	30677220	30677471
chr4	30682242	30682721
chr4	30688479	30688809
chr4	30689349	30689651
chr4	30694822	30694930
chr4	30695050	30695236
chr4	30705707	30705813
chr4	30743200	30743296
chr4	30757147	30757414
chr4	30777036	30777416
chr4	30789967	30790256
chr4	30790350	30790853
chr4	30809819	30810108
chr4	30822554	30823028
chr4	30855425	30855697
chr4	30855852	30855999
chr4	30895553	30895872
chr4	30905142	30905238
chr4	30932176	30932831
chr4	30933100	30934282
chr4	30952241	30952791
chr4	31033173	31033550
chr4	31039349	31039548
chr4	31048891	31049954
chr4	31051984	31052504
chr4	31055006	31055117
chr4	31055460	31055615
chr4	31061308	31061404
chr4	31065288	31065393
chr4	31065870	31065994
chr4	31121775	31121951
chr4	31167796	31167894
chr4	31167989	31168278
chr4	31196447	31196800
chr4	31205329	31206117
chr4	31206269	31206459
chr4	31220756	31221027
chr4	31230387	31230965
chr4	31273657	31273755
chr4	31290407	31290560
chr4	31290693	31290828
chr4	31320504	31320847
chr4	31324712	31325344
chr4	31328847	31329191
chr4	31338113	31338305
chr4	31342891	31343028
chr4	31343157	31343441
chr4	31366999	31367138
chr4	31369886	31370778
chr4	31395078	31395222
chr4	31403974	31405656
chr4	31408976	31409177
chr4	31412259	31412372
chr4	31419224	31420407
chr4	31426554	31426894
chr4	31454871	31455287
chr4	31455533	31455905
chr4	31456003	31456190
chr4	31468300	31469286
chr4	31489430	31489636
chr4	31493102	31493533
chr4	31500539	31500650
chr4	31513125	31513323
chr4	31525896	31526052
chr4	31526870	31527600
chr4	31557429	31557774
chr4	31561871	31562076
chr4	31599566	31600839
chr4	31601641	31601982
chr4	31611482	31611725
chr4	31612244	31613134
chr4	31613853	31613975
chr4	31614245	31614485
chr4	31617870	31618634
chr4	31630615	31630730
chr4	31631712	31631819
chr4	31642078	31643056
chr4	31655406	31655502
chr4	31655505	31655696
chr4	31671611	31671789
chr4	31679079	31679280
chr4	31683397	31683493
chr4	31723555	31724032
chr4	31724459	31724649
chr4	31727776	31728266
chr4	31743662	31744179
chr4	31748291	31748458
chr4	31748564	31748697
chr4	31753548	31753823
chr4	31754063	31754340
chr4	31760056	31760428
chr4	31760587	31760896
chr4	31768171	31768492
chr4	31799553	31799695
chr4	31806870	31806968
chr4	31819580	31819787
chr4	31823889	31824907
chr4	31825071	31825274
chr4	31830108	31830670
chr4	31832751	31832911
chr4	31833750	31834150
chr4	31835224	31835412
chr4	31835669	31836080
chr4	31838608	31839003
chr4	31850896	31851310
chr4	31853906	31854309
chr4	31878551	31879100
chr4	31879317	31880010
chr4	31880118	31880836
chr4	31913555	31913707
chr4	31921081	31921190
chr4	31921281	31921578
chr4	31924343	31925055
chr4	31937007	31938250
chr4	31938801	31939000
chr4	31963268	31964818
chr4	31970700	31970848
chr4	31971469	31971762
chr4	31972279	31972534
chr4	31993406	31994012
chr4	31997210	31997477
chr4	31999337	31999548
chr4	32003524	32003827
chr4	32038933	32039044
chr4	32041337	32041493
chr4	32041732	32042794
chr4	32045399	32045540
chr4	32054913	32056675
chr4	32057035	32057374
chr4	32062533	32062931
chr4	32063260	32064127
chr4	32074285	32075455
chr4	32082939	32083113
chr4	32083213	32084369
chr4	32091201	32091372
chr4	32106758	32106882
chr4	32137997	32138713
chr4	32138997	32139344
chr4	32140496	32140595
chr4	32153487	32154067
chr4	32165840	32166875
chr4	32176430	32176858
chr4	32179731	32180191
chr4	32188813	32189639
chr4	32195599	32196992
chr4	32215188	32215517
chr4	32219925	32220036
chr4	32220216	32220453
chr4	32221073	32221421
chr4	32224344	32224861
chr4	32238149	32240279
chr4	32242305	32242519
chr4	32243575	32243803
chr4	32244275	32244621
chr4	32248392	32248526
chr4	32249840	32251600
chr4	32264585	32265185
chr4	32265454	32265753
chr4	32266699	32267155
chr4	32280512	32280856
chr4	32288230	32288735
chr4	32290477	32290726
chr4	32291727	32292018
chr4	32297110	32297777
chr4	32298491	32298647
chr4	32302845	32303512
chr4	32303645	32304668
chr4	32305413	32305571
chr4	32321064	32321205
chr4	32326196	32327285
chr4	32327426	32327906
chr4	32336754	32336957
chr4	32337063	32337168
chr4	32337552	32338164
chr4	32343076	32344039
chr4	32351149	32351778
chr4	32351851	32352388
chr4	32352572	32353349
chr4	32357809	32359370
chr4	32363391	32363529
chr4	32364451	32364756
chr4	32365067	32365874
chr4	32365958	32366143
chr4	32368258	32368655
chr4	32371215	32371403
chr4	32373020	32373312
chr4	32374228	32375412
chr4	32381192	32381345
chr4	32381439	32381538
chr4	32381649	32381879
chr4	32382020	32382294
chr4	32387092	32387264
chr4	32387365	32388589
chr4	32388931	32389683
chr4	32390058	32390154
chr4	32394042	32394664
chr4	32395138	32395236
chr4	32396581	32396686
chr4	32405552	32405875
chr4	32408247	32408815
chr4	32413147	32413387
chr4	32413625	32413920
chr4	32414817	32415340
chr4	32422246	32422393
chr4	32422581	32422776
chr4	32430235	32430546
chr4	32430708	32431479
chr4	32433060	32433162
chr4	32435927	32436060
chr4	32440249	32440408
chr4	32440477	32440740
chr4	32441263	32441521
chr4	32462129	32462241
chr4	32466921	32467053
chr4	32467466	32467678
chr4	32479263	32479486
chr4	32479810	32480734
chr4	32481401	32481646
chr4	32486606	32487593
chr4	32502386	32502482
chr4	32504061	32504899
chr4	32506769	32507362
chr4	32508576	32508894
chr4	32509113	32509279
chr4	32509960	32510172
chr4	32511469	32511953
chr4	32518737	32518922
chr4	32519055	32519496
chr4	32520601	32520748
chr4	32522142	32522585
chr4	32530440	32530762
chr4	32530876	32531990
chr4	32532153	32532360
chr4	32532978	32533335
chr4	32537136	32537323
chr4	32537858	32539158
chr4	32551465	32551611
chr4	32555696	32555828
chr4	32561300	32562087
chr4	32569291	32569423
chr4	32569982	32570973
chr4	32571284	32571536
chr4	32572172	32572498
chr4	32586644	32586941
chr4	32601054	32601574
chr4	32614887	32616035
chr4	32656676	32657709
chr4	32668339	32668563
chr4	32680968	32681094
chr4	32681942	32682181
chr4	32725492	32725592
chr4	32740976	32741101
chr4	32745495	32745679
chr4	32770414	32770533
chr4	32799850	32801260
chr4	32823660	32823962
chr4	32824506	32824851
chr4	32827086	32827462
chr4	32833417	32834805
chr4	32852405	32852561
chr4	32852691	32853117
chr4	32853715	32854037
chr4	32854625	32854915
chr4	32855691	32855853
chr4	32860270	32860778
chr4	32861935	32862749
chr4	32863211	32864758
chr4	32870132	32870274
chr4	32881614	32881904
chr4	32883644	32884263
chr4	32888654	32888833
chr4	32889043	32890598
chr4	32891458	32891769
chr4	32899725	32899843
chr4	32906604	32907104
chr4	32907486	32907685
chr4	32908072	32908479
chr4	32912324	32912609
chr4	32916113	32916245
chr4	32918074	32919171
chr4	32920888	32921028
chr4	32923309	32924279
chr4	32936917	32937314
chr4	32938940	32940435
chr4	32947747	32947999
chr4	32948422	32948518
chr4	32950183	32951418
chr4	32951518	32951846
chr4	32982487	32984082
chr4	32984945	32985568
chr4	32997522	32997622
chr4	33017290	33017478
chr4	33018339	33018918
chr4	33024439	33024708
chr4	33030373	33032088
chr4	33036816	33037006
chr4	33058420	33058535
chr4	33061246	33061489
chr4	33063097	33063362
chr4	33064907	33065452
chr4	33072920	33073140
chr4	33076194	33076565
chr4	33082406	33082640
chr4	33110939	33111074
chr4	33119082	33119437
chr4	33124434	33124823
chr4	33125848	33125952
chr4	33146803	33147579
chr4	33147968	33148151
chr4	33179649	33179867
chr4	33188262	33189866
chr4	33204626	33205093
chr4	33208727	33210001
chr4	33221412	33222196
chr4	33223778	33224108
chr4	33239642	33239738
chr4	33247316	33249244
chr4	33257382	33257478
chr4	33261215	33261735
chr4	33290077	33290543
chr4	33291084	33291190
chr4	33291864	33291971
chr4	33292397	33293238
chr4	33309848	33311338
chr4	33362001	33362217
chr4	33377702	33377865
chr4	33390185	33390625
chr4	33390751	33391023
chr4	33391175	33391378
chr4	33395824	33396118
chr4	33396433	33396896
chr4	33401370	33401585
chr4	33406280	33406537
chr4	33413037	33414162
chr4	33419396	33419513
chr4	33429126	33429250
chr4	33449923	33450082
chr4	33459804	33460292
chr4	33478207	33478367
chr4	33478554	33478745
chr4	33483315	33483536
chr4	33485835	33485981
chr4	33491228	33491329
chr4	33497132	33497276
chr4	33497368	33497604
chr4	33498562	33498691
chr4	33500238	33500407
chr4	33501241	33501414
chr4	33505349	33505445
chr4	33506673	33506780
chr4	33507606	33507704
chr4	33508963	33509147
chr4	33509759	33509862
chr4	33513528	33513707
chr4	33513988	33514529
chr4	33524483	33524991
chr4	33525028	33525124
chr4	33526186	33526427
chr4	33526521	33527193
chr4	33528124	33528278
chr4	33545174	33546329
chr4	33549256	33549919
chr4	33554540	33555061
chr4	33555129	33555800
chr4	33556130	33556230
chr4	33566831	33567785
chr4	33586345	33587531
chr4	33587636	33587849
chr4	33589138	33589564
chr4	33594912	33595070
chr4	33595234	33596029
chr4	33600729	33602144
chr4	33640351	33640605
chr4	33640787	33641268
chr4	33642007	33642899
chr4	33663605	33664757
chr4	33667954	33668086
chr4	33679522	33679658
chr4	33706945	33707106
chr4	33716398	33717225
chr4	33734848	33735912
chr4	33736168	33736579
chr4	33741021	33741119
chr4	33780441	33780558
chr4	33781338	33781589
chr4	33786943	33787156
chr4	33787531	33788299
chr4	33798216	33798933
chr4	33799178	33800115
chr4	33823504	33823694
chr4	33823812	33824195
chr4	33845944	33846521
chr4	33884498	33885401
chr4	33893940	33894200
chr4	33915667	33916079
chr4	33920790	33921136
chr4	33921247	33921445
chr4	33923355	33923451
chr4	33923583	33925328
chr4	33981956	33982098
chr4	33992705	33993350
chr4	34021606	34021702
chr4	34049600	34050277
chr4	34096395	34096493
chr4	34151432	34151742
chr4	34151797	34152331
chr4	34152825	34152948
chr4	34171133	34171977
chr4	34198440	34198885
chr4	34213816	34214036
chr4	34214363	34214848
chr4	34222173	34222851
chr4	34225810	34226820
chr4	34231273	34231825
chr4	34239712	34239901
chr4	34240778	34242287
chr4	34275850	34275991
chr4	34277036	34277174
chr4	34309201	34309469
chr4	34309721	34309817
chr4	34310207	34310568
chr4	34312274	34312459
chr4	34318705	34318875
chr4	34320653	34321202
chr4	34328001	34328757
chr4	34329009	34329178
chr4	34337004	34338249
chr4	34338535	34338840
chr4	34347746	34347880
chr4	34370644	34370804
chr4	34371795	34371953
chr4	34386473	34386849
chr4	34390275	34390371
chr4	34429568	34429771
chr4	34436300	34436434
chr4	34464940	34465100
chr4	34465953	34466145
chr4	34466327	34466610
chr4	34466892	34467128
chr4	34468094	34468323
chr4	34531657	34531954
chr4	34549973	34551863
chr4	34561057	34561263
chr4	34561574	34561721
chr4	34566239	34566367
chr4	34577158	34577309
chr4	34606300	34606613
chr4	34613002	34613144
chr4	34613704	34614026
chr4	34614450	34615799
chr4	34638362	34638664
chr4	34642986	34643253
chr4	34679026	34679243
chr4	34679418	34679847
chr4	34679919	34680074
chr4	34680609	34680803
chr4	34686767	34687929
chr4	34701580	34701869
chr4	34703187	34703318
chr4	34729701	34730437
chr4	34733535	34733717
chr4	34777730	34778718
chr4	34782801	34783112
chr4	34784989	34785282
chr4	34795962	34796060
chr4	34796354	34796694
chr4	34804992	34805571
chr4	34807334	34807557
chr4	34810352	34810451
chr4	34823940	34824219
chr4	34834817	34835654
chr4	34841783	34841920
chr4	34842927	34843277
chr4	34843858	34844028
chr4	34845618	34845795
chr4	34847819	34848327
chr4	34854216	34854314
chr4	34855912	34856297
chr4	34857585	34857896
chr4	34859069	34859194
chr4	34860107	34860436
chr4	34870190	34870298
chr4	34872769	34872930
chr4	34882013	34883309
chr4	34886498	34887238
chr4	34900155	34900577
chr4	34907022	34907503
chr4	34917473	34917793
chr4	34922086	34922751
chr4	34958461	34958830
chr4	34960710	34961249
chr4	34966345	34967288
chr4	34967417	34967557
chr4	34971271	34971764
chr4	34978200	34978317
chr4	34980298	34982156
chr4	34983436	34983645
chr4	34991888	34993984
chr4	35006045	35006451
chr4	35006960	35007241
chr4	35012314	35012410
chr4	35012608	35013390
chr4	35027417	35027597
chr4	35050466	35050697
chr4	35050712	35051445
chr4	35051715	35051953
chr4	35065174	35066465
chr4	35082884	35083160
chr4	35089480	35090193
chr4	35099187	35100764
chr4	35105235	35105333
chr4	35116050	35116146
chr4	35121042	35121620
chr4	35125166	35125884
chr4	35126321	35126610
chr4	35136508	35136660
chr4	35155673	35155818
chr4	35155951	35157647
chr4	35167906	35168147
chr4	35169472	35170375
chr4	35174864	35174973
chr4	35192768	35193238
chr4	35219211	35219433
chr4	35219621	35220284
chr4	35225012	35226646
chr4	35309918	35310156
chr4	35310739	35311021
chr4	35357053	35357607
chr4	35357729	35357835
chr4	35358337	35359277
chr4	35372947	35373743
chr4	35401885	35402092
chr4	35402664	35403380
chr4	35403663	35403759
chr4	35405482	35405730
chr4	35417873	35418445
chr4	35418551	35418697
chr4	35433095	35433805
chr4	35532930	35533090
chr4	35561842	35562343
chr4	35571640	35572598
chr4	35688619	35689286
chr4	35690613	35690836
chr4	35698158	35698569
chr4	35702792	35703140
chr4	35716503	35716607
chr4	35735546	35736356
chr4	35746229	35746330
chr4	35746579	35747337
chr4	35749052	35749347
chr4	35752231	35752343
chr4	35752646	35752962
chr4	35753599	35753837
chr4	35754171	35754317
chr4	35766853	35767583
chr4	35767796	35768117
chr4	35773695	35773795
chr4	35802241	35802425
chr4	35803792	35804265
chr4	35809199	35809357
chr4	35812712	35813775
chr4	35820710	35821780
chr4	35844380	35845730
chr4	35879926	35880032
chr4	35885034	35885427
chr4	35885595	35886434
chr4	35927593	35928347
chr4	35928470	35928584
chr4	35928787	35928883
chr4	35944673	35944981
chr4	35958324	35958625
chr4	35959178	35959352
chr4	35980810	35981768
chr4	36040319	36040736
chr4	36053197	36053295
chr4	36057302	36057648
chr4	36081060	36081936
chr4	36183794	36184100
chr4	36184320	36184484
chr4	36186228	36186966
chr4	36259786	36259896
chr4	36265999	36266158
chr4	36288856	36289922
chr4	36306061	36306221
chr4	36312705	36313295
chr4	36344573	36344712
chr4	36354615	36354721
chr4	36382663	36382774
chr4	36426292	36426580
chr4	36524359	36524623
chr4	36546232	36546355
chr4	36576342	36576702
chr4	36576928	36577225
chr4	36590528	36590633
chr4	36590830	36591282
chr4	36612547	36612923
chr4	36680819	36681126
chr4	36729427	36729841
chr4	36730645	36730867
chr4	36731316	36731571
chr4	36757287	36757574
chr4	36811255	36811408
chr4	36947419	36947660
chr4	36950143	36952203
chr4	36952784	36952999
chr4	36963426	36963686
chr4	36983124	36983276
chr4	37034139	37034635
chr4	37133493	37133619
chr4	37241466	37241600
chr4	37560373	37560538
chr4	37647035	37647336
chr4	37899170	37899497
chr4	38094900	38095120
chr4	38224207	38224878
chr4	38276188	38276422
chr4	38507290	38507481
chr4	38710322	38710753
chr4	38926883	38927132
chr4	39036629	39036853
chr4	39331182	39331375
chr4	39344313	39345589
chr4	39368310	39368430
chr4	39398283	39398380
chr4	39450001	39450301
chr4	39501827	39502000
chr4	39544358	39544809
chr4	39626775	39626962
chr4	39655445	39655586
chr4	39697380	39697939
chr4	39815051	39815210
chr4	39817795	39817893
chr4	39818115	39818840
chr4	39818925	39819275
chr4	39864938	39865135
chr4	39933903	39934573
chr4	39934738	39934842
chr4	39934979	39935075
chr4	39973450	39973654
chr4	40014632	40015172
chr4	40018224	40018535
chr4	40049255	40049444
chr4	40063906	40064036
chr4	40064358	40064804
chr4	40134675	40135183
chr4	40142485	40144025
chr4	40144664	40144828
chr4	40153865	40153966
chr4	40154124	40154430
chr4	40158186	40158495
chr4	40168958	40169054
chr4	40182898	40183263
chr4	40185591	40186304
chr4	40195080	40195188
chr4	40195485	40195696
chr4	40198360	40198734
chr4	40213097	40213376
chr4	40218424	40218781
chr4	40220576	40220935
chr4	40238656	40240561
chr4	40253886	40253991
chr4	40259321	40259491
chr4	40261782	40262133
chr4	40267801	40270117
chr4	40278637	40279951
chr4	40285651	40285906
chr4	40301045	40301663
chr4	40302036	40302134
chr4	40302179	40302275
chr4	40311073	40311289
chr4	40335000	40335121
chr4	40352076	40352394
chr4	40365844	40366075
chr4	40374986	40376412
chr4	40385317	40385758
chr4	40436995	40437102
chr4	40472680	40473676
chr4	40473921	40474195
chr4	40474305	40474547
chr4	40509330	40509981
chr4	40538419	40538817
chr4	40568747	40568997
chr4	40583839	40584023
chr4	40585028	40585356
chr4	40643430	40644095
chr4	40676337	40677406
chr4	40680503	40680852
chr4	40681880	40682351
chr4	40702669	40703883
chr4	40703910	40704255
chr4	40706060	40706811
chr4	40721930	40723437
chr4	40724441	40724561
chr4	40757231	40758270
chr4	40772896	40773055
chr4	40773134	40773574
chr4	40774231	40774717
chr4	40807790	40807903
chr4	40818018	40818218
chr4	40844006	40845045
chr4	40853246	40854809
chr4	40868722	40869043
chr4	40875980	40876177
chr4	40876669	40877666
chr4	40908155	40908408
chr4	40909079	40909175
chr4	40936065	40937463
chr4	40947502	40948974
chr4	40970103	40970199
chr4	40970437	40971738
chr4	40971882	40972017
chr4	40975328	40975439
chr4	41021158	41021370
chr4	41026291	41026391
chr4	41026470	41026659
chr4	41026978	41027332
chr4	41030291	41030461
chr4	41047851	41047947
chr4	41050806	41051232
chr4	41053238	41053868
chr4	41055592	41055705
chr4	41063774	41064354
chr4	41097672	41098908
chr4	41107299	41108317
chr4	41114690	41115163
chr4	41118893	41119315
chr4	41123816	41124577
chr4	41124690	41124815
chr4	41129397	41129792
chr4	41134825	41136759
chr4	41153198	41153502
chr4	41165154	41165269
chr4	41165670	41165835
chr4	41166179	41166555
chr4	41177945	41178127
chr4	41191794	41192338
chr4	41194634	41195179
chr4	41196775	41197176
chr4	41225538	41225798
chr4	41226458	41226627
chr4	41274518	41275888
chr4	41286535	41286723
chr4	41289363	41290508
chr4	41304553	41305139
chr4	41305282	41306000
chr4	41313796	41315455
chr4	41334118	41334624
chr4	41347860	41348005
chr4	41348162	41348387
chr4	41348675	41349814
chr4	41362630	41362873
chr4	41364976	41365213
chr4	41367019	41367345
chr4	41368147	41368512
chr4	41372828	41373035
chr4	41373116	41373869
chr4	41390023	41390477
chr4	41394529	41394875
chr4	41397580	41397793
chr4	41403619	41403729
chr4	41403785	41404145
chr4	41404225	41404580
chr4	41464405	41465620
chr4	41468781	41468914
chr4	41470435	41471498
chr4	41479268	41479415
chr4	41497596	41498116
chr4	41498652	41499491
chr4	41502497	41502645
chr4	41502877	41503448
chr4	41506360	41507587
chr4	41507660	41507816
chr4	41513718	41513915
chr4	41522985	41523118
chr4	41526470	41527424
chr4	41528044	41528250
chr4	41530387	41530933
chr4	41531519	41531749
chr4	41532391	41532695
chr4	41540645	41541279
chr4	41545850	41546601
chr4	41547110	41547280
chr4	41552453	41552896
chr4	41553251	41553502
chr4	41555151	41555316
chr4	41556420	41556698
chr4	41568162	41569970
chr4	41571640	41571756
chr4	41583496	41583757
chr4	41587442	41587775
chr4	41589786	41590037
chr4	41604610	41605040
chr4	41608042	41608175
chr4	41609534	41610199
chr4	41612049	41612532
chr4	41613769	41614401
chr4	41615476	41616493
chr4	41618793	41618980
chr4	41619179	41619814
chr4	41628463	41628771
chr4	41630191	41630427
chr4	41631228	41632060
chr4	41633186	41633361
chr4	41639153	41640626
chr4	41645556	41645949
chr4	41647087	41647268
chr4	41648258	41648442
chr4	41653301	41653606
chr4	41654209	41654627
chr4	41660882	41661224
chr4	41665636	41665873
chr4	41668009	41668134
chr4	41672236	41672693
chr4	41673075	41673371
chr4	41676155	41676563
chr4	41677421	41677883
chr4	41681252	41681600
chr4	41683473	41683608
chr4	41684542	41684854
chr4	41684933	41685385
chr4	41693309	41693557
chr4	41693840	41694052
chr4	41694185	41694425
chr4	41694720	41694888
chr4	41697282	41697389
chr4	41697544	41697757
chr4	41698399	41698634
chr4	41706222	41706480
chr4	41707040	41707788
chr4	41708360	41708610
chr4	41712014	41712219
chr4	41712505	41714065
chr4	41714367	41714679
chr4	41715737	41715859
chr4	41717828	41717966
chr4	41722615	41723609
chr4	41726875	41727043
chr4	41730921	41731687
chr4	41737630	41737904
chr4	41740427	41741808
chr4	41755045	41756476
chr4	41760289	41760713
chr4	41761578	41761843
chr4	41762236	41762334
chr4	41762517	41762953
chr4	41773332	41773534
chr4	41773719	41773946
chr4	41773961	41774246
chr4	41850574	41850816
chr4	41850998	41851103
chr4	42704793	42705027
chr4	42721588	42721723
chr4	42766569	42767089
chr4	42778659	42778916
chr4	42842135	42842263
chr4	42870849	42871006
chr4	42874173	42874525
chr4	42876954	42877187
chr4	42884426	42884526
chr4	42916556	42917793
chr4	42933616	42934058
chr4	42935183	42935298
chr4	42942987	42943837
chr4	42946789	42947074
chr4	42949342	42950639
chr4	42953546	42954085
chr4	42954398	42954570
chr4	42958917	42959167
chr4	42961646	42961885
chr4	42965064	42965994
chr4	42999559	43000947
chr4	43005807	43006035
chr4	43009830	43010943
chr4	43024916	43026078
chr4	43030760	43032011
chr4	43039190	43040690
chr4	43043942	43044500
chr4	43045412	43046377
chr4	43047329	43047509
chr4	43052686	43053057
chr4	43058511	43059765
chr4	43060424	43060535
chr4	43114874	43115364
chr4	43135080	43135499
chr4	43142131	43142328
chr4	43142394	43142635
chr4	43144722	43144863
chr4	43159771	43159909
chr4	43167786	43168150
chr4	43205511	43205832
chr4	43206820	43206988
chr4	43208982	43209978
chr4	43227535	43227664
chr4	43228178	43228510
chr4	43243926	43244403
chr4	43248094	43248512
chr4	43257160	43257303
chr4	43266737	43267566
chr4	43283125	43283604
chr4	43294062	43294377
chr4	43295581	43295720
chr4	43372262	43372413
chr4	43381428	43382746
chr4	43383211	43383563
chr4	43390197	43390293
chr4	43394206	43394435
chr4	43397511	43397661
chr4	43397929	43398469
chr4	43398682	43399512
chr4	43401039	43401277
chr4	43405830	43406937
chr4	43407065	43408067
chr4	43415020	43415184
chr4	43420000	43420244
chr4	43420405	43420652
chr4	43427967	43428084
chr4	43428734	43429376
chr4	43431672	43432114
chr4	43441859	43443920
chr4	43447287	43447578
chr4	43453162	43453258
chr4	43453399	43454394
chr4	43457369	43457549
chr4	43478082	43478784
chr4	43479385	43479748
chr4	43492616	43494196
chr4	43499020	43500043
chr4	43508071	43509707
chr4	43519974	43520276
chr4	43523425	43523935
chr4	43524037	43524921
chr4	43525513	43525774
chr4	43530668	43530995
chr4	43561823	43563267
chr4	43564205	43564390
chr4	43565724	43565829
chr4	43578049	43579541
chr4	43630076	43632474
chr4	43632511	43632622
chr4	43636096	43636426
chr4	43653183	43653710
chr4	43655847	43656924
chr4	43657342	43657527
chr4	43666541	43666684
chr4	43668851	43670166
chr4	43672199	43672434
chr4	43673203	43673466
chr4	43674653	43674848
chr4	43690107	43690398
chr4	43690601	43690946
chr4	43696330	43696951
chr4	43707085	43707181
chr4	43711784	43712168
chr4	43713792	43714148
chr4	43720423	43720647
chr4	43720729	43721082
chr4	43722783	43722910
chr4	43723579	43723931
chr4	43724904	43725205
chr4	43735366	43735856
chr4	43745298	43745440
chr4	43759769	43759873
chr4	43763375	43763867
chr4	43824042	43824318
chr4	43824497	43824675
chr4	43827714	43827810
chr4	43847578	43847869
chr4	43860791	43861567
chr4	43875059	43876462
chr4	43877884	43878476
chr4	43885619	43885879
chr4	43906559	43906734
chr4	43908000	43908384
chr4	43925767	43926246
chr4	43957183	43958631
chr4	43973696	43973947
chr4	43978621	43978829
chr4	43978965	43979067
chr4	43979751	43980138
chr4	43982148	43982937
chr4	43988381	43988501
chr4	44012292	44013318
chr4	44013537	44013839
chr4	44029903	44030046
chr4	44045775	44046404
chr4	44053819	44054001
chr4	44065532	44066127
chr4	44071507	44073179
chr4	44106186	44106905
chr4	44107340	44107453
chr4	44107546	44107706
chr4	44112951	44114187
chr4	44119500	44119659
chr4	44156613	44156790
chr4	44161456	44161689
chr4	44167318	44168722
chr4	44173275	44173487
chr4	44179742	44180067
chr4	44182554	44182735
chr4	44215025	44215208
chr4	44224220	44224492
chr4	44224756	44225001
chr4	44232556	44234815
chr4	44247107	44248048
chr4	44252500	44252596
chr4	44253037	44253216
chr4	44260430	44260567
chr4	44292562	44293029
chr4	44296894	44297073
chr4	44300683	44301206
chr4	44325549	44325785
chr4	44363702	44363811
chr4	44398142	44398775
chr4	44402723	44403006
chr4	44405926	44406603
chr4	44406707	44406898
chr4	44424994	44425835
chr4	44426249	44426650
chr4	44427000	44427155
chr4	44428378	44428536
chr4	44451033	44451484
chr4	44458608	44458879
chr4	44502308	44502426
chr4	44508239	44508863
chr4	44511819	44512062
chr4	44518253	44519559
chr4	44525474	44525645
chr4	44527118	44527265
chr4	44532306	44532698
chr4	44536939	44537143
chr4	44557745	44558900
chr4	44564625	44564962
chr4	44577254	44577607
chr4	44600581	44601762
chr4	44633739	44634040
chr4	44634268	44634410
chr4	44658159	44658272
chr4	44663664	44663833
chr4	44663982	44664901
chr4	44665358	44665496
chr4	44666289	44666830
chr4	44694182	44694978
chr4	44702044	44702142
chr4	44702260	44702560
chr4	44703226	44704851
chr4	44712169	44712295
chr4	44712888	44713284
chr4	44713388	44713713
chr4	44713768	44713912
chr4	44714585	44714690
chr4	44727728	44727885
chr4	44755892	44757284
chr4	44765832	44766411
chr4	44776724	44776828
chr4	44818777	44818911
chr4	44841215	44841349
chr4	44851995	44852278
chr4	44860067	44860204
chr4	44895350	44895577
chr4	44905635	44906261
chr4	44910160	44910494
chr4	44970749	44971200
chr4	44973430	44974345
chr4	44980997	44982224
chr4	44989566	44989964
chr4	44994838	44995017
chr4	44995163	44995262
chr4	44995770	44996249
chr4	44997123	44997458
chr4	44997692	44997788
chr4	45011556	45013435
chr4	45018310	45019541
chr4	45020122	45020297
chr4	45039001	45039150
chr4	45054971	45055313
chr4	45069005	45069371
chr4	45072600	45072783
chr4	45082949	45083884
chr4	45083966	45084985
chr4	45097434	45097921
chr4	45106592	45106756
chr4	45107294	45107444
chr4	45107539	45108327
chr4	45142195	45142799
chr4	45142866	45142980
chr4	45163776	45164011
chr4	45164813	45164964
chr4	45171356	45172072
chr4	45172448	45172685
chr4	45183872	45185467
chr4	45187299	45187633
chr4	45190476	45190731
chr4	45192139	45192569
chr4	45196080	45196186
chr4	45208414	45209540
chr4	45228502	45228677
chr4	45231817	45231961
chr4	45235828	45235984
chr4	45253025	45253225
chr4	45253560	45253847
chr4	45253920	45254796
chr4	45261727	45261847
chr4	45270767	45271751
chr4	45279413	45279633
chr4	45280022	45280561
chr4	45286452	45286596
chr4	45296843	45297484
chr4	45307991	45308364
chr4	45320045	45320897
chr4	45341366	45343190
chr4	45406513	45406673
chr4	45407788	45409610
chr4	45418283	45418894
chr4	45420792	45421107
chr4	45423793	45424083
chr4	45426838	45427080
chr4	45436833	45437460
chr4	45442241	45442661
chr4	45445507	45445634
chr4	45452631	45452793
chr4	45455420	45455543
chr4	45467485	45467845
chr4	45472114	45472265
chr4	45472769	45473002
chr4	45473097	45473566
chr4	45478082	45478906
chr4	45484349	45484450
chr4	45487889	45488003
chr4	45489219	45489340
chr4	45489427	45490049
chr4	45490431	45490742
chr4	45490857	45491168
chr4	45493944	45494164
chr4	45494474	45494684
chr4	45497369	45497574
chr4	45508179	45508390
chr4	45508454	45508771
chr4	45510257	45510549
chr4	45513852	45514288
chr4	45514493	45514633
chr4	45529715	45531448
chr4	45540697	45540827
chr4	45549656	45549926
chr4	45574358	45574481
chr4	45574719	45575080
chr4	45575880	45575976
chr4	45591536	45591832
chr4	45653920	45654035
chr4	45654508	45654815
chr4	45683360	45683497
chr4	45719672	45719839
chr4	45731068	45731455
chr4	45738474	45739413
chr4	45739901	45740005
chr4	45755200	45755296
chr4	45755845	45756454
chr4	45757515	45757624
chr4	45763515	45764332
chr4	45765021	45766111
chr4	45770464	45770639
chr4	45770724	45770825
chr4	45771635	45772125
chr4	45780047	45780182
chr4	45785924	45786250
chr4	45786829	45786929
chr4	45789639	45789821
chr4	45789888	45790038
chr4	45795208	45795822
chr4	45798792	45799527
chr4	45807836	45808243
chr4	45812616	45813322
chr4	45815701	45815816
chr4	45818867	45820356
chr4	45824408	45824578
chr4	45826411	45826996
chr4	45830121	45830963
chr4	45844384	45844727
chr4	45853969	45854128
chr4	45855897	45856204
chr4	45861121	45861414
chr4	45869221	45869343
chr4	45879002	45879424
chr4	45890122	45890607
chr4	45896595	45896723
chr4	45906693	45906912
chr4	45910058	45910270
chr4	45941493	45942082
chr4	45964834	45965562
chr4	45965680	45966015
chr4	45968024	45968212
chr4	45970711	45971348
chr4	45971894	45972975
chr4	45989836	45989932
chr4	45990623	45990729
chr4	46017996	46018113
chr4	46025935	46026223
chr4	46027889	46028651
chr4	46029073	46029169
chr4	46029570	46029838
chr4	46038778	46039903
chr4	46040893	46041184
chr4	46044638	46044763
chr4	46066160	46066375
chr4	46073878	46074048
chr4	46084436	46084788
chr4	46092478	46092920
chr4	46093585	46093863
chr4	46094710	46095868
chr4	46100921	46101897
chr4	46116896	46116998
chr4	46126498	46126830
chr4	46130356	46130477
chr4	46137778	46139367
chr4	46173322	46173479
chr4	46177826	46177934
chr4	46195616	46196964
chr4	46202077	46203141
chr4	46210648	46210888
chr4	46258921	46259024
chr4	46276861	46277025
chr4	46291225	46291519
chr4	46291541	46292157
chr4	46297437	46297533
chr4	46304201	46304547
chr4	46304719	46305764
chr4	46336050	46336209
chr4	46336460	46336663
chr4	46339602	46339966
chr4	46342854	46343203
chr4	46343986	46344869
chr4	46344969	46345121
chr4	46345356	46345601
chr4	46348191	46348389
chr4	46356678	46357133
chr4	46359933	46360189
chr4	46371102	46371445
chr4	46374620	46374721
chr4	46374868	46375495
chr4	46388982	46390148
chr4	46390512	46390889
chr4	46417458	46417794
chr4	46421925	46422029
chr4	46422063	46423003
chr4	46428970	46429516
chr4	46445300	46445602
chr4	46448853	46449283
chr4	46450530	46452755
chr4	46461436	46461952
chr4	46463171	46463442
chr4	46465861	46465986
chr4	46488973	46490226
chr4	46497501	46497800
chr4	46498864	46499046
chr4	46499128	46499301
chr4	46506632	46507711
chr4	46507797	46508015
chr4	46508158	46508351
chr4	46520526	46520853
chr4	46524693	46524864
chr4	46526928	46527048
chr4	46527213	46527801
chr4	46527874	46528068
chr4	46534443	46534893
chr4	46535638	46536491
chr4	46550509	46550891
chr4	46554687	46554852
chr4	46563985	46564104
chr4	46569611	46570118
chr4	46601051	46602386
chr4	46611210	46611674
chr4	46619929	46620096
chr4	46620314	46620935
chr4	46643531	46643781
chr4	46649524	46650904
chr4	46657081	46657396
chr4	46664195	46664987
chr4	46665477	46665922
chr4	46667725	46667875
chr4	46683982	46684598
chr4	46689342	46689870
chr4	46695557	46695662
chr4	46698607	46698949
chr4	46700153	46700603
chr4	46701443	46701744
chr4	46705870	46706105
chr4	46710428	46711238
chr4	46717676	46718046
chr4	46728089	46728590
chr4	46729404	46730084
chr4	46731444	46731988
chr4	46733772	46734081
chr4	46735078	46735289
chr4	46746702	46747786
chr4	46758036	46758133
chr4	46758802	46758949
chr4	46781259	46781362
chr4	46786288	46786440
chr4	46792659	46793063
chr4	46795815	46796260
chr4	46805150	46806187
chr4	46806971	46807067
chr4	46811083	46811568
chr4	46815034	46815271
chr4	46818426	46818898
chr4	46819088	46819215
chr4	46826057	46826153
chr4	46827448	46827778
chr4	46829962	46830086
chr4	46833283	46833387
chr4	46835936	46836547
chr4	46838705	46839183
chr4	46841110	46841541
chr4	46854807	46855862
chr4	46858931	46859370
chr4	46860780	46860920
chr4	46863141	46863341
chr4	46863849	46864131
chr4	46869511	46869681
chr4	46870439	46870543
chr4	46872868	46873770
chr4	46874166	46874449
chr4	46882747	46883167
chr4	46884194	46884681
chr4	46894197	46894781
chr4	46897722	46898292
chr4	46900514	46900943
chr4	46915347	46915775
chr4	46916972	46917155
chr4	46919170	46919423
chr4	46930131	46930602
chr4	46931818	46932002
chr4	46932064	46932444
chr4	46935659	46936015
chr4	46939810	46940339
chr4	46941714	46942195
chr4	46945414	46945738
chr4	46947854	46948051
chr4	46958055	46958306
chr4	46966621	46966855
chr4	46969089	46969243
chr4	46984190	46984358
chr4	46989843	46992235
chr4	46992983	46993155
chr4	46997190	46997863
chr4	47009532	47009631
chr4	47011839	47012111
chr4	47012300	47012956
chr4	47014994	47015612
chr4	47020637	47020819
chr4	47023769	47024356
chr4	47024454	47024844
chr4	47030738	47030935
chr4	47035566	47035846
chr4	47036472	47036940
chr4	47037316	47037711
chr4	47047081	47047264
chr4	47050192	47050871
chr4	47056334	47057998
chr4	47091598	47092898
chr4	47122080	47122657
chr4	47128587	47128930
chr4	47139097	47139235
chr4	47139634	47139833
chr4	47141082	47142633
chr4	47151518	47151750
chr4	47161545	47161641
chr4	47162077	47162203
chr4	47178106	47179164
chr4	47187540	47187647
chr4	47195587	47195774
chr4	47205569	47205752
chr4	47207915	47209052
chr4	47226022	47226361
chr4	47226950	47228273
chr4	47231460	47231568
chr4	47233063	47233524
chr4	47234883	47235745
chr4	47241047	47241687
chr4	47244050	47244524
chr4	47246914	47247102
chr4	47251085	47251427
chr4	47255524	47256089
chr4	47261157	47261359
chr4	47272912	47273046
chr4	47287468	47287727
chr4	47293009	47293105
chr4	47293930	47294097
chr4	47312148	47312278
chr4	47312616	47313017
chr4	47315539	47315803
chr4	47342662	47342966
chr4	47351570	47351674
chr4	47352192	47354231
chr4	47363148	47363423
chr4	47399968	47400118
chr4	47408583	47409090
chr4	47414932	47415121
chr4	47417244	47417715
chr4	47419315	47419524
chr4	47419674	47419887
chr4	47437153	47438535
chr4	47449106	47449346
chr4	47450125	47450613
chr4	47473652	47475205
chr4	47492284	47492597
chr4	47499463	47499701
chr4	47502446	47503323
chr4	47518231	47518393
chr4	47518550	47519289
chr4	47521912	47522443
chr4	47531155	47531273
chr4	47574829	47575012
chr4	47577443	47577810
chr4	47585967	47586095
chr4	47597663	47597846
chr4	47598327	47598663
chr4	47603446	47604554
chr4	47608559	47609379
chr4	47609740	47609853
chr4	47621569	47621777
chr4	47639002	47639471
chr4	47648642	47649189
chr4	47651942	47652351
chr4	47653298	47653412
chr4	47698387	47699385
chr4	47724781	47724983
chr4	47739113	47739911
chr4	47739966	47740372
chr4	47772114	47772990
chr4	47807915	47808178
chr4	47846419	47847159
chr4	47899523	47900175
chr4	47912418	47912516
chr4	47947977	47948553
chr4	47979682	47979854
chr4	47998293	47999028
chr4	47999105	47999337
chr4	48024457	48024586
chr4	48029741	48029887
chr4	48035441	48035674
chr4	48036515	48036871
chr4	48042670	48043774
chr4	48044502	48045669
chr4	48045858	48046147
chr4	48048112	48048268
chr4	48051583	48052208
chr4	48054436	48054700
chr4	48076577	48077403
chr4	48079483	48079589
chr4	48079616	48080137
chr4	48086075	48086313
chr4	48086826	48087100
chr4	48087203	48087307
chr4	48100265	48100485
chr4	48104366	48104579
chr4	48105173	48105798
chr4	48110442	48110904
chr4	48116326	48116474
chr4	48124346	48125531
chr4	48155523	48155655
chr4	48155798	48156029
chr4	48164014	48164121
chr4	48175846	48175944
chr4	48180674	48180880
chr4	48181015	48181240
chr4	48191691	48191852
chr4	48198052	48198185
chr4	48221773	48221869
chr4	48222256	48222534
chr4	48222762	48223254
chr4	48225183	48225549
chr4	48225739	48225852
chr4	48263890	48264136
chr4	48264929	48265166
chr4	48271307	48271495
chr4	48271577	48272273
chr4	48278774	48280543
chr4	48287206	48287908
chr4	48321273	48321400
chr4	48322300	48322475
chr4	48332497	48332928
chr4	48334886	48335745
chr4	48358218	48358405
chr4	48359766	48359869
chr4	48360603	48360971
chr4	48375281	48375930
chr4	48380732	48381358
chr4	48391986	48392105
chr4	48407357	48407845
chr4	48408636	48409508
chr4	48415214	48415487
chr4	48420663	48421117
chr4	48421617	48421719
chr4	48431709	48432046
chr4	48435440	48435615
chr4	48454239	48454541
chr4	48471933	48472061
chr4	48472193	48472328
chr4	48472464	48473720
chr4	48481386	48481686
chr4	48491298	48491701
chr4	48539819	48541169
chr4	48541607	48542147
chr4	48546578	48547478
chr4	48548443	48548550
chr4	48555601	48556009
chr4	48559798	48559949
chr4	48578501	48578634
chr4	48580829	48580936
chr4	48584504	48586859
chr4	48588831	48588929
chr4	48591484	48591811
chr4	48601168	48601350
chr4	48605372	48605991
chr4	48606088	48606403
chr4	48609976	48610566
chr4	48619493	48619867
chr4	48621807	48621932
chr4	48625259	48626275
chr4	48629460	48629724
chr4	48634213	48634314
chr4	48643790	48644217
chr4	48658227	48658494
chr4	48661757	48661854
chr4	48668612	48668946
chr4	48679858	48680154
chr4	48680429	48681223
chr4	48690675	48691016
chr4	48691721	48692494
chr4	48692833	48693091
chr4	48725664	48726160
chr4	48726831	48727129
chr4	48727767	48728039
chr4	48731430	48731763
chr4	48750124	48750422
chr4	48754466	48755176
chr4	48764968	48765213
chr4	48770574	48771085
chr4	48771330	48771758
chr4	48771902	48772272
chr4	48779338	48779558
chr4	48779611	48779836
chr4	48780044	48780346
chr4	48780597	48780799
chr4	48780907	48781660
chr4	48782663	48782916
chr4	48813734	48813879
chr4	48839018	48839246
chr4	48843019	48843151
chr4	48860697	48860852
chr4	48905455	48905856
chr4	48913056	48913214
chr4	48922978	48923707
chr4	48923861	48924025
chr4	48924241	48925068
chr4	48925276	48925410
chr4	48936591	48936964
chr4	48937080	48937532
chr4	48939754	48940085
chr4	48963430	48963549
chr4	48990449	48990545
chr4	48991935	48992385
chr4	49000161	49000316
chr4	49002895	49003003
chr4	49041940	49042164
chr4	49058553	49060429
chr4	49060621	49060882
chr4	49061726	49061851
chr4	49073010	49073170
chr4	49073596	49073811
chr4	49078472	49078585
chr4	49078597	49078948
chr4	49079404	49079886
chr4	49086813	49087862
chr4	49088213	49088524
chr4	49095589	49095774
chr4	49102064	49102205
chr4	49103543	49103869
chr4	49107316	49107455
chr4	49108509	49109095
chr4	49109358	49110378
chr4	49115733	49115919
chr4	49121488	49121646
chr4	49128901	49129043
chr4	49133327	49133510
chr4	49149945	49150609
chr4	49153815	49154294
chr4	49157729	49157829
chr4	49163389	49163513
chr4	49171210	49171335
chr4	49171469	49172110
chr4	49176610	49176840
chr4	49178289	49178521
chr4	49178817	49179742
chr4	49179825	49180011
chr4	49189999	49190468
chr4	49197518	49197701
chr4	49206264	49206396
chr4	49211703	49212018
chr4	49212534	49213469
chr4	49213723	49213891
chr4	49222120	49222362
chr4	49223447	49224273
chr4	49225158	49225296
chr4	49228473	49228576
chr4	49232414	49232976
chr4	49233153	49233335
chr4	49236020	49236283
chr4	49237247	49237616
chr4	49238135	49238386
chr4	49250971	49251736
chr4	49262776	49262938
chr4	49263464	49264521
chr4	49278538	49279079
chr4	49279920	49280039
chr4	49284744	49284941
chr4	49285077	49286552
chr4	49306636	49307273
chr4	49322242	49322537
chr4	49348141	49348237
chr4	49348796	49348965
chr4	49478493	49478938
chr4	49480122	49480684
chr4	49481006	49481122
chr4	49506886	49506988
chr4	49519591	49519722
chr4	49520506	49521765
chr4	49522651	49522922
chr4	49539823	49539919
chr4	49559936	49560312
chr4	49567560	49568208
chr4	49572287	49572465
chr4	49579615	49579726
chr4	49584676	49584780
chr4	49586032	49586128
chr4	49596842	49598312
chr4	49627014	49627280
chr4	49631485	49632809
chr4	49640070	49640196
chr4	49659545	49659731
chr4	49672679	49672948
chr4	49688408	49689476
chr4	49690119	49690276
chr4	49691553	49692332
chr4	49717664	49717922
chr4	49721438	49721877
chr4	49728022	49728886
chr4	49728940	49729917
chr4	49740784	49742050
chr4	49752082	49752260
chr4	49752324	49752610
chr4	49775945	49776680
chr4	49777164	49777459
chr4	49778889	49779266
chr4	49784253	49784433
chr4	49784638	49785070
chr4	49787972	49788070
chr4	49801206	49801406
chr4	49810813	49811820
chr4	49837510	49837608
chr4	49837858	49838078
chr4	49838581	49838719
chr4	49842555	49842885
chr4	49843676	49844122
chr4	49844285	49846129
chr4	49847129	49847273
chr4	49876643	49877460
chr4	49877755	49878100
chr4	49890849	49891217
chr4	49891367	49892353
chr4	49913180	49913288
chr4	49913512	49914473
chr4	49919494	49919602
chr4	49927266	49927388
chr4	49939750	49939854
chr4	49956873	49956971
chr4	49958031	49958786
chr4	49976783	49977032
chr4	49996683	49997236
chr4	50035390	50036534
chr4	50055670	50055879
chr4	50067493	50067590
chr4	50086854	50087069
chr4	50087876	50088464
chr4	50142800	50142949
chr4	50153774	50153960
chr4	50180026	50180300
chr4	50286722	50287034
chr4	50291695	50291847
chr4	50303499	50303770
chr4	50510029	50510189
chr4	50675734	50675833
chr4	50767862	50768008
chr4	50786037	50786258
chr4	50798461	50798661
chr4	50973273	50973837
chr4	51131636	51132401
chr4	51138541	51138707
chr4	51152880	51153895
chr4	51513471	51513701
chr4	51545449	51545722
chr4	51775999	51776142
chr4	51936237	51936451
chr4	51978995	51979240
chr4	52053738	52054111
chr4	52058603	52058701
chr4	52118768	52119282
chr4	52152485	52153054
chr4	52167481	52167624
chr4	52199637	52199815
chr4	52210643	52211667
chr4	52213364	52214085
chr4	52265250	52265533
chr4	52282502	52282896
chr4	52299348	52299485
chr4	52301432	52302246
chr4	52312153	52312707
chr4	52312778	52313023
chr4	52331200	52331872
chr4	52361818	52362123
chr4	52389328	52389690
chr4	52429044	52429323
chr4	52429517	52429820
chr4	52438375	52439859
chr4	52515300	52515447
chr4	52517309	52517733
chr4	52517783	52517909
chr4	52593783	52594743
chr4	52634964	52635262
chr4	52660974	52661141
chr4	52663953	52664060
chr4	52726302	52726497
chr4	52726587	52727063
chr4	52730788	52731106
chr4	52732196	52732565
chr4	52740179	52740336
chr4	52749985	52750224
chr4	52772098	52772451
chr4	52796059	52796222
chr4	52796290	52796697
chr4	52798189	52798933
chr4	52811459	52812357
chr4	52849073	52849534
chr4	52849942	52850090
chr4	52851260	52851398
chr4	52851629	52851783
chr4	52853292	52853399
chr4	52853501	52853978
chr4	52854051	52854237
chr4	52958487	52959129
chr4	52980962	52981268
chr4	52985331	52985521
chr4	52989194	52989781
chr4	53009340	53009469
chr4	53011561	53012900
chr4	53030133	53030974
chr4	53082584	53082933
chr4	53109455	53110993
chr4	53115545	53115724
chr4	53115981	53116157
chr4	53116981	53117397
chr4	53117700	53117887
chr4	53120619	53120715
chr4	53121752	53122101
chr4	53122309	53122598
chr4	53144275	53145099
chr4	53147695	53147795
chr4	53153069	53153415
chr4	53153721	53153969
chr4	53158631	53160283
chr4	53186660	53187558
chr4	53195838	53197264
chr4	53217490	53219609
chr4	53227857	53228189
chr4	53228321	53228437
chr4	53238929	53239217
chr4	53241035	53241440
chr4	53246050	53246924
chr4	53253525	53254572
chr4	53254658	53254848
chr4	53263420	53264434
chr4	53264682	53264876
chr4	53265000	53265132
chr4	53273571	53273748
chr4	53276383	53277011
chr4	53278058	53278348
chr4	53284241	53284440
chr4	53304066	53304418
chr4	53312612	53312974
chr4	53315253	53315963
chr4	53316961	53317906
chr4	53318727	53318913
chr4	53324030	53324131
chr4	53335274	53335567
chr4	53337675	53338172
chr4	53339762	53339976
chr4	53353462	53353713
chr4	53354897	53355386
chr4	53356501	53356678
chr4	53365418	53365556
chr4	53377081	53377262
chr4	53381629	53381875
chr4	53381986	53382520
chr4	53384592	53385201
chr4	53398007	53398113
chr4	53398127	53398260
chr4	53408796	53408902
chr4	53410459	53410598
chr4	53415986	53416170
chr4	53419664	53419807
chr4	53422942	53423055
chr4	53438104	53438768
chr4	53439757	53441558
chr4	53449452	53449762
chr4	53450448	53450735
chr4	53450865	53451063
chr4	53451655	53452313
chr4	53453119	53453310
chr4	53460356	53460643
chr4	53464431	53464629
chr4	53465337	53465560
chr4	53467392	53467766
chr4	53477970	53479330
chr4	53485746	53486014
chr4	53486059	53486523
chr4	53487904	53488018
chr4	53490943	53491045
chr4	53491337	53491531
chr4	53498970	53499262
chr4	53500716	53500848
chr4	53511976	53512790
chr4	53515544	53516591
chr4	53522682	53523480
chr4	53526652	53526897
chr4	53527739	53527983
chr4	53545044	53545159
chr4	53548078	53548181
chr4	53549355	53549646
chr4	53549823	53550100
chr4	53552407	53552596
chr4	53563136	53563234
chr4	53564729	53564869
chr4	53565176	53565281
chr4	53568115	53568227
chr4	53569027	53569661
chr4	53591640	53592310
chr4	53593709	53594583
chr4	53599801	53599985
chr4	53600498	53601110
chr4	53603778	53604212
chr4	53624624	53625461
chr4	53630903	53632166
chr4	53633980	53634214
chr4	53637093	53637959
chr4	53656303	53656434
chr4	53656884	53657479
chr4	53658203	53658392
chr4	53676144	53676349
chr4	53684797	53685021
chr4	53713728	53714860
chr4	53716133	53716251
chr4	53720004	53720199
chr4	53722509	53723008
chr4	53739064	53739675
chr4	53772956	53773192
chr4	53773317	53773565
chr4	53773935	53774155
chr4	53779232	53780386
chr4	53796781	53797850
chr4	53806494	53806804
chr4	53818359	53818467
chr4	53825787	53827061
chr4	53840476	53840719
chr4	53843578	53844017
chr4	53845058	53845576
chr4	53859915	53860271
chr4	53878487	53879136
chr4	53884625	53885230
chr4	53886279	53886977
chr4	53890774	53891104
chr4	53905533	53905991
chr4	53919250	53919490
chr4	53924775	53924986
chr4	53925107	53925217
chr4	53929647	53929894
chr4	53931337	53932179
chr4	53951410	53951630
chr4	53977287	53977385
chr4	54021147	54022477
chr4	54028639	54028820
chr4	54029013	54029471
chr4	54032163	54032585
chr4	54032732	54032860
chr4	54045324	54045870
chr4	54048384	54049164
chr4	54072941	54073393
chr4	54073511	54073892
chr4	54109199	54109567
chr4	54118455	54118965
chr4	54129369	54129652
chr4	54161444	54162561
chr4	54163661	54163835
chr4	54164097	54164200
chr4	54165854	54166029
chr4	54187242	54187389
chr4	54269061	54269157
chr4	54269281	54269778
chr4	54285604	54285998
chr4	54292414	54292621
chr4	54313928	54314084
chr4	54328771	54329415
chr4	54330685	54331022
chr4	54331369	54332803
chr4	54333517	54333616
chr4	54353686	54354067
chr4	54354254	54354579
chr4	54370975	54371241
chr4	54371324	54372072
chr4	54376997	54377540
chr4	54383780	54383911
chr4	54384024	54384376
chr4	54422962	54423948
chr4	54429100	54429282
chr4	54438726	54438974
chr4	54469932	54470459
chr4	54473627	54474170
chr4	54510616	54510714
chr4	54516053	54516255
chr4	54527657	54528006
chr4	54531165	54531400
chr4	54533296	54535092
chr4	54587306	54587457
chr4	54590192	54590401
chr4	54601480	54602538
chr4	54602630	54602735
chr4	54612097	54612811
chr4	54636287	54637673
chr4	54645906	54647162
chr4	54647440	54647851
chr4	54652013	54653601
chr4	54664371	54664892
chr4	54714999	54715161
chr4	54757791	54758772
chr4	54761316	54761484
chr4	54761649	54762182
chr4	54765250	54765376
chr4	54767696	54767952
chr4	54768160	54768268
chr4	54769129	54769256
chr4	54788428	54788582
chr4	54791427	54791564
chr4	54812459	54812774
chr4	54812892	54813010
chr4	54813210	54813488
chr4	54837219	54837856
chr4	54838284	54839276
chr4	54894493	54894899
chr4	54895691	54896285
chr4	54944897	54945458
chr4	54945584	54946426
chr4	54947000	54947671
chr4	54947760	54948458
chr4	54948699	54949518
chr4	54956936	54957034
chr4	54957101	54957215
chr4	54960841	54960937
chr4	54963613	54963976
chr4	54965343	54965495
chr4	54966079	54967008
chr4	54970151	54970546
chr4	54970958	54971058
chr4	54978438	54978676
chr4	54979907	54980023
chr4	54982164	54982270
chr4	54985422	54985756
chr4	54988216	54988312
chr4	54989559	54989724
chr4	54995477	54995583
chr4	55000697	55001126
chr4	55004888	55006008
chr4	55011401	55011685
chr4	55013550	55014006
chr4	55026377	55026672
chr4	55031497	55031620
chr4	55040215	55041527
chr4	55049707	55050559
chr4	55052455	55053136
chr4	55076609	55076830
chr4	55077165	55077354
chr4	55077548	55077859
chr4	55078109	55078385
chr4	55080713	55080823
chr4	55088615	55088731
chr4	55104211	55104636
chr4	55125167	55126021
chr4	55136333	55136742
chr4	55138880	55139039
chr4	55148405	55148976
chr4	55204180	55204280
chr4	55204366	55204478
chr4	55207828	55209405
chr4	55218244	55218723
chr4	55227531	55227652
chr4	55231636	55231871
chr4	55238636	55238774
chr4	55240290	55240900
chr4	55243835	55244179
chr4	55292414	55292531
chr4	55292839	55293094
chr4	55293831	55293997
chr4	55294148	55295046
chr4	55316826	55317004
chr4	55349176	55350803
chr4	55364525	55364630
chr4	55398329	55398644
chr4	55444809	55444965
chr4	55453541	55454493
chr4	55474161	55474779
chr4	55477995	55478209
chr4	55480183	55480785
chr4	55480854	55481115
chr4	55514566	55515359
chr4	55526538	55526689
chr4	55530102	55531792
chr4	55532162	55533610
chr4	55543575	55543986
chr4	55544136	55544235
chr4	55547017	55547442
chr4	55562193	55562409
chr4	55603922	55604092
chr4	55604861	55604957
chr4	55605091	55605246
chr4	55607330	55607473
chr4	55623450	55623632
chr4	55632305	55632420
chr4	55648491	55649097
chr4	55650857	55652163
chr4	55657520	55657696
chr4	55663277	55663467
chr4	55696361	55696900
chr4	55716071	55716796
chr4	55723090	55723470
chr4	55726148	55726576
chr4	55730314	55730486
chr4	55731949	55732670
chr4	55741350	55741651
chr4	55749823	55750415
chr4	55753118	55753214
chr4	55757069	55757668
chr4	55759002	55759113
chr4	55769356	55769754
chr4	55805365	55805543
chr4	55805736	55806246
chr4	55824150	55824317
chr4	55843554	55844334
chr4	55875374	55875534
chr4	55888117	55888591
chr4	55919756	55919939
chr4	55928180	55929692
chr4	55938330	55938895
chr4	56001040	56001877
chr4	56035707	56035805
chr4	56050011	56050631
chr4	56052197	56052326
chr4	56053324	56053484
chr4	56088539	56089066
chr4	56113223	56114208
chr4	56127832	56128401
chr4	56143238	56143434
chr4	56146673	56146774
chr4	56160898	56161225
chr4	56222574	56222774
chr4	56224531	56224893
chr4	56269801	56269897
chr4	56333923	56334271
chr4	56362104	56362394
chr4	56364323	56364468
chr4	56375427	56376332
chr4	56410811	56411778
chr4	56419266	56419362
chr4	56430869	56430967
chr4	56484992	56485434
chr4	56492513	56493414
chr4	56506615	56507299
chr4	56507852	56507994
chr4	56532872	56533909
chr4	56598567	56598697
chr4	56599085	56599183
chr4	56627162	56627562
chr4	56638825	56639619
chr4	56643563	56644971
chr4	56654295	56655019
chr4	56655303	56655602
chr4	56685089	56685609
chr4	56685692	56686002
chr4	56702301	56702676
chr4	56706174	56706626
chr4	56721452	56721755
chr4	56750497	56750651
chr4	56785424	56786105
chr4	56787486	56787964
chr4	56788499	56788646
chr4	56791499	56791686
chr4	56801770	56803164
chr4	56812192	56812438
chr4	56820175	56820782
chr4	56824495	56825451
chr4	56829656	56829957
chr4	56830938	56832350
chr4	56837767	56837972
chr4	56838533	56838644
chr4	56845936	56846396
chr4	56846671	56847101
chr4	56850602	56851546
chr4	56854054	56854533
chr4	56864173	56865649
chr4	56866102	56866246
chr4	56891884	56891993
chr4	56900226	56901086
chr4	56927693	56927889
chr4	56928500	56928946
chr4	56944462	56944560
chr4	56946468	56947706
chr4	56950166	56950438
chr4	56989280	56990707
chr4	57004453	57005591
chr4	57010453	57011425
chr4	57016994	57017635
chr4	57021431	57021555
chr4	57027918	57028694
chr4	57039151	57040027
chr4	57046284	57046659
chr4	57048705	57048839
chr4	57049300	57049769
chr4	57055234	57055841
chr4	57060249	57060503
chr4	57065116	57065844
chr4	57066114	57066607
chr4	57070783	57070912
chr4	57080780	57080975
chr4	57081723	57082018
chr4	57085411	57085935
chr4	57086080	57086313
chr4	57088700	57089001
chr4	57091395	57091801
chr4	57103894	57104257
chr4	57109757	57109923
chr4	57115365	57115470
chr4	57120596	57121000
chr4	57122919	57123878
chr4	57124445	57124550
chr4	57128740	57128967
chr4	57130132	57130272
chr4	57131864	57132215
chr4	57132378	57132556
chr4	57132666	57133043
chr4	57139346	57139769
chr4	57141843	57142329
chr4	57142423	57143848
chr4	57153451	57154036
chr4	57162466	57163655
chr4	57167367	57167678
chr4	57171255	57172322
chr4	57172878	57173248
chr4	57181641	57181841
chr4	57183641	57183737
chr4	57191874	57192493
chr4	57193137	57193292
chr4	57194344	57194752
chr4	57201087	57201490
chr4	57202842	57202988
chr4	57205631	57206409
chr4	57214772	57215263
chr4	57228960	57229289
chr4	57229310	57229429
chr4	57231222	57231762
chr4	57236680	57236877
chr4	57238118	57238261
chr4	57238263	57238380
chr4	57240143	57240642
chr4	57240957	57241366
chr4	57250601	57251047
chr4	57252811	57253089
chr4	57257974	57258786
chr4	57263450	57264622
chr4	57271125	57271254
chr4	57274148	57274387
chr4	57275062	57275564
chr4	57299719	57300878
chr4	57301270	57302313
chr4	57308602	57309145
chr4	57312536	57312834
chr4	57315819	57316080
chr4	57318466	57319121
chr4	57320536	57321234
chr4	57334754	57335976
chr4	57364669	57365270
chr4	57369958	57370369
chr4	57373808	57374470
chr4	57380431	57380591
chr4	57391298	57391413
chr4	57413115	57413297
chr4	57421450	57421579
chr4	57428236	57428827
chr4	57433651	57435352
chr4	57446294	57446437
chr4	57451851	57452359
chr4	57462510	57462699
chr4	57472857	57473210
chr4	57537817	57538496
chr4	57543160	57543548
chr4	57543663	57544427
chr4	57554763	57555491
chr4	57558504	57558667
chr4	57560980	57561460
chr4	57567596	57568602
chr4	57569575	57570027
chr4	57575032	57575131
chr4	57577541	57578135
chr4	57586814	57586946
chr4	57598138	57598317
chr4	57600859	57600957
chr4	57607083	57607853
chr4	57611290	57612321
chr4	57617310	57617408
chr4	57620177	57620448
chr4	57637140	57638497
chr4	57638712	57638861
chr4	57640153	57640349
chr4	57660567	57660866
chr4	57669914	57670096
chr4	57671198	57671308
chr4	57673068	57673962
chr4	57675378	57675689
chr4	57697896	57698783
chr4	57703399	57704382
chr4	57738655	57739507
chr4	57762423	57762542
chr4	57764450	57764688
chr4	57781167	57781699
chr4	57781916	57783632
chr4	57788791	57789120
chr4	57789246	57789344
chr4	57791272	57791372
chr4	57793995	57794093
chr4	57798340	57798641
chr4	57812849	57813092
chr4	57816239	57816368
chr4	57821679	57822491
chr4	57824539	57824946
chr4	57837085	57837585
chr4	57844941	57845875
chr4	57846816	57847593
chr4	57855493	57856010
chr4	57866209	57866576
chr4	57866885	57868023
chr4	57879942	57880476
chr4	57884040	57884623
chr4	57886134	57886271
chr4	57886399	57886546
chr4	57891987	57892591
chr4	57893224	57893393
chr4	57895237	57895374
chr4	57901222	57901682
chr4	57904153	57904645
chr4	57906019	57906384
chr4	57915223	57916806
chr4	57927823	57928248
chr4	57955523	57957446
chr4	58032394	58033452
chr4	58034229	58034370
chr4	58035046	58035142
chr4	58050352	58051280
chr4	58077635	58077937
chr4	58078012	58078365
chr4	58079520	58080076
chr4	58081142	58081683
chr4	58082633	58082891
chr4	58098084	58098205
chr4	58115371	58115941
chr4	58139386	58139518
chr4	58181374	58181489
chr4	58196595	58197742
chr4	58197896	58198249
chr4	58205603	58206968
chr4	58210843	58210964
chr4	58231448	58231548
chr4	58253338	58253883
chr4	58254018	58254715
chr4	58266260	58266624
chr4	58268279	58268377
chr4	58271520	58271828
chr4	58271900	58272125
chr4	58275701	58275890
chr4	58326709	58327439
chr4	58328392	58328579
chr4	58331339	58331538
chr4	58401998	58402457
chr4	58419391	58419536
chr4	58437011	58437231
chr4	58438710	58439739
chr4	58441005	58441101
chr4	58469282	58469386
chr4	58479389	58479550
chr4	58497437	58497875
chr4	58501145	58501250
chr4	58508619	58509248
chr4	58546242	58547122
chr4	58551950	58552077
chr4	58552645	58553987
chr4	58660227	58660821
chr4	58661902	58662061
chr4	58668462	58668644
chr4	58669023	58669226
chr4	58670210	58670365
chr4	58670468	58671108
chr4	58671413	58672055
chr4	58689626	58689762
chr4	58716528	58717104
chr4	58720777	58720888
chr4	58722633	58723255
chr4	58737090	58737702
chr4	58746906	58747625
chr4	58749098	58749365
chr4	58749533	58749892
chr4	58795270	58795452
chr4	58837005	58837340
chr4	58850330	58850556
chr4	58854468	58854645
chr4	58858784	58859433
chr4	58887619	58888001
chr4	58893465	58893567
chr4	58893836	58894094
chr4	58898427	58898623
chr4	58910945	58913031
chr4	58934901	58935507
chr4	58942979	58945248
chr4	58964997	58965321
chr4	58969033	58969366
chr4	58985114	58985602
chr4	58986453	58987357
chr4	58999805	59000082
chr4	59000738	59000858
chr4	59002820	59003923
chr4	59011102	59011649
chr4	59023506	59023686
chr4	59034805	59036265
chr4	59036594	59037130
chr4	59040798	59041115
chr4	59050116	59050258
chr4	59062534	59062642
chr4	59065446	59065702
chr4	59071666	59071868
chr4	59077826	59078106
chr4	59080386	59080526
chr4	59096421	59096867
chr4	59132910	59133164
chr4	59154311	59154409
chr4	59157090	59157199
chr4	59176007	59176126
chr4	59177655	59177753
chr4	59181987	59182306
chr4	59187406	59187588
chr4	59188767	59190267
chr4	59196005	59196635
chr4	59197113	59197440
chr4	59199378	59199719
chr4	59200885	59201021
chr4	59202589	59202689
chr4	59205867	59206340
chr4	59212330	59212426
chr4	59229398	59229638
chr4	59229866	59229962
chr4	59231196	59231309
chr4	59231383	59231653
chr4	59238677	59239056
chr4	59256149	59256452
chr4	59256924	59257105
chr4	59273420	59273735
chr4	59274006	59274150
chr4	59274244	59274342
chr4	59282243	59283338
chr4	59313097	59313285
chr4	59313464	59313915
chr4	59321491	59322294
chr4	59322742	59323650
chr4	59329468	59330238
chr4	59331602	59332029
chr4	59335979	59336568
chr4	59339810	59340408
chr4	59340572	59341154
chr4	59354406	59354507
chr4	59360509	59361160
chr4	59363178	59363368
chr4	59364177	59364479
chr4	59364552	59364722
chr4	59372565	59373046
chr4	59380991	59381582
chr4	59382178	59382430
chr4	59385233	59385686
chr4	59387711	59387910
chr4	59388305	59389230
chr4	59404221	59404734
chr4	59422201	59422926
chr4	59431496	59431633
chr4	59437805	59438906
chr4	59462323	59462739
chr4	59473679	59473932
chr4	59547425	59547876
chr4	59548531	59549896
chr4	59569605	59570030
chr4	59572982	59573078
chr4	59573553	59573875
chr4	59580510	59580884
chr4	59580959	59582109
chr4	59582287	59582441
chr4	59585170	59585392
chr4	59615018	59615360
chr4	59625718	59626976
chr4	59628212	59628518
chr4	59629163	59629293
chr4	59629588	59629703
chr4	59632985	59633100
chr4	59635950	59636120
chr4	59637705	59637829
chr4	59639099	59639706
chr4	59643300	59643582
chr4	59644491	59644609
chr4	59647763	59648051
chr4	59654672	59654800
chr4	59668045	59668417
chr4	59669616	59669714
chr4	59669923	59670367
chr4	59675043	59675436
chr4	59683207	59683397
chr4	59686861	59687239
chr4	59689769	59689890
chr4	59690193	59690385
chr4	59704840	59705068
chr4	59710618	59711380
chr4	59711761	59711982
chr4	59712625	59712779
chr4	59716756	59717116
chr4	59717492	59717636
chr4	59726509	59726704
chr4	59727296	59727915
chr4	59728037	59728241
chr4	59728420	59728737
chr4	59753443	59754064
chr4	59756669	59756828
chr4	59760870	59761316
chr4	59764874	59766103
chr4	59777200	59777371
chr4	59780732	59780832
chr4	59782863	59784574
chr4	59786781	59787092
chr4	59801931	59802929
chr4	59805304	59807111
chr4	59808527	59808633
chr4	59814187	59814704
chr4	59818857	59820124
chr4	59823593	59823867
chr4	59828780	59828902
chr4	59829313	59829507
chr4	59830081	59830219
chr4	59832721	59832854
chr4	59837865	59838064
chr4	59841461	59841562
chr4	59841869	59842485
chr4	59842605	59842826
chr4	59842838	59842984
chr4	59843579	59844183
chr4	59847644	59847788
chr4	59850201	59850634
chr4	59860152	59860440
chr4	59861516	59862712
chr4	59869617	59869950
chr4	59870687	59871218
chr4	59876504	59877557
chr4	59889607	59889978
chr4	59890061	59890308
chr4	59891287	59891568
chr4	59900651	59901485
chr4	59902658	59902814
chr4	59906493	59906842
chr4	59914390	59914784
chr4	59924479	59924851
chr4	59926419	59926680
chr4	59928167	59928699
chr4	59932865	59933364
chr4	59963746	59963953
chr4	60474782	60474915
chr4	61555997	61556286
chr4	61577375	61577524
chr4	61578087	61578185
chr4	61811163	61811680
chr4	61829464	61829627
chr4	61856317	61856413
chr4	61858238	61858568
chr4	61898055	61898694
chr4	61902248	61902368
chr4	61909417	61909715
chr4	61973237	61973567
chr4	61998507	61998640
chr4	62103483	62103692
chr4	62133725	62134063
chr4	62177309	62177703
chr4	62207618	62209393
chr4	62210171	62210336
chr4	62228313	62228827
chr4	62230902	62231120
chr4	62250881	62251309
chr4	62257073	62257181
chr4	62263363	62264035
chr4	62265527	62265707
chr4	62274643	62276016
chr4	62286074	62287949
chr4	62306831	62307356
chr4	62311624	62312100
chr4	62312215	62312706
chr4	62313152	62313374
chr4	62322844	62322942
chr4	62324350	62324685
chr4	62324876	62325126
chr4	62328970	62329585
chr4	62332076	62332255
chr4	62343807	62344036
chr4	62344141	62344340
chr4	62354000	62354146
chr4	62359311	62361567
chr4	62382745	62383076
chr4	62393611	62393772
chr4	62402684	62403127
chr4	62407700	62409385
chr4	62424112	62424413
chr4	62428233	62428329
chr4	62454953	62455423
chr4	62470373	62471174
chr4	62479621	62481087
chr4	62492193	62493258
chr4	62501485	62502765
chr4	62506898	62507072
chr4	62513963	62514355
chr4	62515117	62515260
chr4	62518581	62520370
chr4	62524561	62525829
chr4	62541663	62542161
chr4	62557619	62557717
chr4	62561213	62561996
chr4	62567811	62567970
chr4	62582473	62584396
chr4	62590919	62591190
chr4	62591407	62591681
chr4	62595695	62596879
chr4	62606324	62606859
chr4	62606991	62607181
chr4	62607303	62607743
chr4	62607783	62608182
chr4	62608430	62608576
chr4	62612659	62613880
chr4	62618925	62620036
chr4	62624900	62625455
chr4	62630928	62631220
chr4	62631455	62631578
chr4	62643405	62643629
chr4	62644518	62644614
chr4	62651470	62651767
chr4	62651879	62652110
chr4	62652350	62652558
chr4	62652616	62653915
chr4	62659276	62659735
chr4	62660437	62660951
chr4	62663109	62664076
chr4	62673650	62673928
chr4	62674003	62674666
chr4	62674777	62675010
chr4	62675242	62675493
chr4	62681662	62681775
chr4	62685518	62685700
chr4	62685751	62686442
chr4	62686658	62686972
chr4	62694036	62694175
chr4	62696076	62696236
chr4	62696755	62697781
chr4	62699233	62700118
chr4	62705201	62705352
chr4	62705487	62705640
chr4	62705854	62706190
chr4	62722160	62722425
chr4	62722505	62722639
chr4	62733063	62733230
chr4	62735944	62736827
chr4	62738451	62738549
chr4	62741774	62741926
chr4	62743183	62743372
chr4	62745916	62746018
chr4	62755297	62755903
chr4	62756005	62756129
chr4	62761155	62761957
chr4	62763950	62764459
chr4	62768742	62768932
chr4	62780469	62781315
chr4	62781507	62781688
chr4	62788229	62788451
chr4	62801073	62801233
chr4	62805623	62806226
chr4	62807488	62807675
chr4	62821393	62821788
chr4	62822695	62824122
chr4	62829058	62829352
chr4	62833920	62834401
chr4	62862815	62863570
chr4	62869953	62870178
chr4	62870321	62871327
chr4	62881883	62882141
chr4	62882250	62882839
chr4	62889599	62890189
chr4	62890724	62891535
chr4	62904345	62904441
chr4	62913463	62913577
chr4	62933937	62934053
chr4	62941825	62943011
chr4	62944556	62944758
chr4	62965001	62966120
chr4	62971894	62972007
chr4	62972069	62972204
chr4	62973271	62973389
chr4	62978374	62979313
chr4	62991474	62991803
chr4	62998324	62999802
chr4	63005823	63005954
chr4	63019414	63019614
chr4	63021505	63021641
chr4	63034367	63034592
chr4	63054641	63054899
chr4	63056711	63056884
chr4	63060005	63060868
chr4	63061187	63061480
chr4	63065779	63066010
chr4	63069876	63069995
chr4	63070144	63070306
chr4	63078745	63079105
chr4	63082919	63083507
chr4	63084612	63084942
chr4	63089660	63089765
chr4	63097680	63097875
chr4	63110371	63110582
chr4	63114122	63114398
chr4	63118714	63119429
chr4	63120519	63121087
chr4	63124922	63125305
chr4	63128176	63128929
chr4	63151677	63151827
chr4	63158727	63159684
chr4	63169981	63170153
chr4	63170964	63171362
chr4	63172551	63172682
chr4	63181512	63182104
chr4	63186052	63187577
chr4	63193186	63193570
chr4	63205210	63206658
chr4	63214111	63214789
chr4	63215098	63216513
chr4	63216608	63216823
chr4	63221264	63221904
chr4	63221949	63222542
chr4	63226616	63226853
chr4	63228686	63229734
chr4	63230383	63230577
chr4	63233659	63233835
chr4	63234048	63234353
chr4	63246560	63246737
chr4	63251524	63251620
chr4	63251642	63251940
chr4	63253369	63254501
chr4	63257481	63257652
chr4	63258051	63258149
chr4	63262547	63262689
chr4	63267262	63268287
chr4	63268851	63269071
chr4	63275286	63275923
chr4	63276121	63276365
chr4	63281642	63282199
chr4	63283569	63283665
chr4	63290137	63290324
chr4	63290802	63291737
chr4	63301884	63302016
chr4	63302529	63303663
chr4	63307332	63307838
chr4	63307916	63308024
chr4	63308450	63308666
chr4	63316148	63316656
chr4	63319515	63319833
chr4	63323260	63323873
chr4	63335076	63335177
chr4	63338480	63338771
chr4	63348629	63348811
chr4	63355895	63356577
chr4	63362266	63362656
chr4	63368526	63369161
chr4	63371930	63372237
chr4	63377526	63377897
chr4	63383654	63383926
chr4	63388148	63388423
chr4	63389090	63390491
chr4	63390505	63390648
chr4	63399300	63399547
chr4	63402603	63403823
chr4	63408318	63409070
chr4	63409179	63411060
chr4	63417271	63417930
chr4	63420075	63420655
chr4	63423940	63424038
chr4	63429840	63430177
chr4	63431126	63431456
chr4	63437064	63438325
chr4	63440368	63440537
chr4	63443253	63443349
chr4	63444026	63445017
chr4	63451697	63452062
chr4	63452480	63452831
chr4	63458986	63459982
chr4	63474517	63475049
chr4	63480021	63480962
chr4	63487228	63487709
chr4	63490417	63490844
chr4	63493472	63493609
chr4	63494570	63496540
chr4	63498496	63498626
chr4	63508288	63508496
chr4	63513698	63513961
chr4	63525667	63525763
chr4	63544157	63545653
chr4	63545763	63546046
chr4	63548626	63548742
chr4	63558326	63559767
chr4	63560058	63560480
chr4	63561578	63561753
chr4	63569918	63570944
chr4	63579995	63580538
chr4	63591368	63591478
chr4	63591688	63591788
chr4	63595386	63595507
chr4	63622023	63622119
chr4	63630367	63630464
chr4	63654174	63654272
chr4	63659358	63659465
chr4	63659833	63660108
chr4	63663032	63663172
chr4	63663292	63663524
chr4	63664951	63665156
chr4	63665500	63665598
chr4	63684595	63684940
chr4	63685087	63685218
chr4	63685229	63685441
chr4	63686131	63686581
chr4	63726106	63726399
chr4	63732483	63732630
chr4	63736024	63736132
chr4	63739462	63739954
chr4	63744681	63745195
chr4	63745367	63745551
chr4	63752678	63753305
chr4	63753355	63753472
chr4	63783019	63783634
chr4	63830011	63830313
chr4	63840497	63840789
chr4	63843981	63844209
chr4	63845283	63845744
chr4	63861244	63861360
chr4	63862153	63862443
chr4	63862741	63863344
chr4	63947819	63948720
chr4	63980057	63980209
chr4	63980471	63980705
chr4	63981022	63981145
chr4	63982440	63982708
chr4	63982950	63983046
chr4	63983090	63983287
chr4	63995735	63995935
chr4	63996495	63996784
chr4	64001952	64002947
chr4	64003503	64003946
chr4	64004066	64004242
chr4	64017658	64018170
chr4	64030364	64030664
chr4	64034728	64034985
chr4	64045574	64045706
chr4	64046583	64047703
chr4	64047944	64048044
chr4	64065115	64065775
chr4	64074524	64075450
chr4	64086792	64087095
chr4	64093865	64094812
chr4	64140641	64141171
chr4	64148888	64149504
chr4	64154230	64154901
chr4	64185049	64185220
chr4	64200085	64200796
chr4	64207167	64208100
chr4	64224745	64225879
chr4	64238478	64238666
chr4	64254989	64255153
chr4	64255339	64255627
chr4	64264677	64265314
chr4	64276968	64277521
chr4	64281097	64281504
chr4	64282614	64282943
chr4	64296897	64297230
chr4	64307176	64307275
chr4	64316062	64316414
chr4	64330344	64330729
chr4	64388998	64389153
chr4	64434374	64434644
chr4	64437662	64437858
chr4	64437947	64438407
chr4	64451364	64452494
chr4	64489575	64489984
chr4	64490163	64490448
chr4	64492386	64492920
chr4	64510492	64510679
chr4	64522006	64522203
chr4	64530695	64531001
chr4	64533038	64533640
chr4	64536415	64537105
chr4	64594820	64595718
chr4	64635347	64635698
chr4	64641101	64641197
chr4	64658518	64658704
chr4	64681951	64682088
chr4	64695225	64695587
chr4	64695996	64696980
chr4	64765338	64765698
chr4	64804556	64804712
chr4	64804730	64805227
chr4	64832922	64833146
chr4	64839601	64839762
chr4	64849442	64849796
chr4	64901103	64901862
chr4	64912339	64912509
chr4	64922560	64922753
chr4	64928689	64929451
chr4	64973427	64973528
chr4	64975558	64975813
chr4	65000031	65000281
chr4	65003283	65003862
chr4	65092126	65092591
chr4	65114489	65114825
chr4	65123793	65124094
chr4	65124382	65126353
chr4	65126513	65126776
chr4	65126927	65127068
chr4	65127172	65127495
chr4	65132761	65132930
chr4	65158681	65158972
chr4	65159415	65159893
chr4	65166350	65166585
chr4	65182616	65183506
chr4	65213999	65214095
chr4	65218234	65218364
chr4	65230564	65230794
chr4	65238501	65238993
chr4	65242845	65243108
chr4	65243453	65243549
chr4	65251961	65252704
chr4	65272534	65272640
chr4	65278518	65279112
chr4	65279185	65279350
chr4	65279959	65280270
chr4	65280383	65280599
chr4	65296671	65297515
chr4	65299322	65299712
chr4	65305546	65305676
chr4	65311097	65311301
chr4	65312302	65312404
chr4	65317754	65318754
chr4	65326953	65327049
chr4	65340790	65340913
chr4	65354118	65354964
chr4	65367019	65367701
chr4	65388190	65388391
chr4	65416080	65416229
chr4	65420588	65421055
chr4	65431068	65431380
chr4	65441294	65441548
chr4	65444348	65444509
chr4	65444725	65444827
chr4	65476042	65476603
chr4	65476916	65477760
chr4	65481746	65482127
chr4	65496308	65497068
chr4	65523298	65523395
chr4	65530971	65531489
chr4	65531544	65532196
chr4	65548386	65548511
chr4	65548596	65548934
chr4	65565140	65565600
chr4	65580410	65580563
chr4	65587122	65587233
chr4	65589788	65590403
chr4	65590482	65591418
chr4	65604559	65605862
chr4	65606204	65606313
chr4	65606423	65606567
chr4	65606927	65607768
chr4	65610458	65610726
chr4	65611884	65611996
chr4	65617297	65617557
chr4	65642822	65642953
chr4	65646994	65647586
chr4	65649823	65650112
chr4	65654659	65655418
chr4	65661974	65662100
chr4	65663005	65663619
chr4	65667222	65667719
chr4	65670777	65670873
chr4	65671707	65672046
chr4	65675944	65676112
chr4	65678547	65679511
chr4	65686447	65687039
chr4	65687205	65687395
chr4	65699854	65700412
chr4	65700978	65701121
chr4	65701335	65701596
chr4	65718017	65718121
chr4	65718186	65718284
chr4	65724962	65725093
chr4	65735321	65735465
chr4	65743055	65743699
chr4	65744247	65744486
chr4	65744639	65745061
chr4	65745546	65745644
chr4	65765431	65765627
chr4	65768080	65768217
chr4	65772601	65773458
chr4	65773603	65773856
chr4	65784677	65784787
chr4	65799225	65799534
chr4	65801267	65801437
chr4	65803646	65803751
chr4	65803816	65804017
chr4	65804120	65804549
chr4	65804581	65804968
chr4	65813959	65814402
chr4	65819894	65821414
chr4	65829724	65829951
chr4	65830210	65830344
chr4	65838839	65840356
chr4	65868001	65868101
chr4	65874238	65874974
chr4	65888120	65889398
chr4	65896090	65897106
chr4	65907526	65908480
chr4	65916097	65917040
chr4	65951883	65953229
chr4	65959364	65959756
chr4	65964816	65964912
chr4	65966063	65966597
chr4	65969439	65969726
chr4	65970409	65970507
chr4	66025300	66025928
chr4	66033870	66034098
chr4	66051202	66051300
chr4	66051388	66052117
chr4	66102680	66102834
chr4	66107253	66107433
chr4	66118440	66118538
chr4	66118913	66119261
chr4	66120075	66120234
chr4	66131728	66131935
chr4	66146111	66146209
chr4	66146236	66146481
chr4	66169345	66169752
chr4	66171554	66172093
chr4	66172187	66172551
chr4	66175941	66176222
chr4	66178914	66179017
chr4	66188900	66189440
chr4	66189800	66190052
chr4	66199623	66199956
chr4	66200630	66200799
chr4	66206709	66207177
chr4	66211189	66211476
chr4	66215082	66215766
chr4	66221343	66221540
chr4	66223884	66224514
chr4	66229680	66229876
chr4	66232320	66232788
chr4	66241158	66242610
chr4	66248406	66248979
chr4	66254862	66255184
chr4	66261311	66261567
chr4	66269464	66270465
chr4	66275110	66275206
chr4	66280406	66280523
chr4	66281108	66281277
chr4	66281436	66282013
chr4	66283344	66283837
chr4	66300799	66301801
chr4	66302801	66303447
chr4	66306589	66306921
chr4	66310482	66310578
chr4	66310692	66310919
chr4	66312929	66313106
chr4	66314512	66315525
chr4	66322576	66323063
chr4	66323212	66323682
chr4	66330322	66330468
chr4	66330490	66331228
chr4	66337264	66337710
chr4	66346338	66346466
chr4	66346512	66346615
chr4	66347910	66348047
chr4	66362672	66363275
chr4	66365281	66365793
chr4	66370124	66371280
chr4	66378315	66379565
chr4	66379810	66379930
chr4	66390446	66391378
chr4	66393105	66393973
chr4	66394901	66395034
chr4	66401153	66401679
chr4	66402453	66403103
chr4	66403336	66404878
chr4	66406234	66406610
chr4	66412000	66412229
chr4	66412996	66413559
chr4	66414788	66415127
chr4	66417954	66418406
chr4	66425702	66426205
chr4	66429211	66429531
chr4	66433893	66434075
chr4	66450023	66450520
chr4	66457739	66458466
chr4	66482294	66483614
chr4	66483697	66483811
chr4	66500367	66500566
chr4	66522211	66522660
chr4	66523396	66523935
chr4	66524581	66524790
chr4	66526319	66526654
chr4	66540152	66540299
chr4	66542970	66543276
chr4	66543761	66544415
chr4	66551037	66551166
chr4	66560377	66560552
chr4	66585918	66587046
chr4	66625442	66625612
chr4	66626694	66626792
chr4	66691956	66692308
chr4	66693999	66694433
chr4	66697972	66698089
chr4	66715770	66716747
chr4	66716860	66716956
chr4	66768134	66768352
chr4	66768673	66769199
chr4	66821319	66821501
chr4	66821827	66822207
chr4	66822405	66822522
chr4	66827320	66828396
chr4	66828802	66828900
chr4	66869708	66870445
chr4	66877501	66878179
chr4	66894730	66894892
chr4	66895188	66895412
chr4	66923167	66924370
chr4	66943653	66944060
chr4	66974991	66975327
chr4	67011650	67011897
chr4	67059710	67059995
chr4	67075556	67075656
chr4	67110014	67110363
chr4	67135892	67135990
chr4	67165258	67165402
chr4	67172616	67172716
chr4	67188188	67188611
chr4	67210267	67211460
chr4	67211476	67211744
chr4	67228682	67229964
chr4	67230558	67230722
chr4	67388585	67388788
chr4	67477036	67477992
chr4	67487911	67488061
chr4	67523302	67523398
chr4	67534421	67534517
chr4	67548165	67548261
chr4	67564297	67564544
chr4	67570779	67570910
chr4	67590085	67590296
chr4	67590460	67590598
chr4	67614617	67614850
chr4	67727850	67727965
chr4	67730089	67730286
chr4	67764739	67764881
chr4	67818120	67818229
chr4	67825550	67825695
chr4	67833258	67833804
chr4	67867355	67867864
chr4	67867921	67868056
chr4	67931965	67932119
chr4	67932372	67932925
chr4	67965852	67965990
chr4	68018931	68019070
chr4	68022727	68023383
chr4	68055226	68055545
chr4	68056856	68057519
chr4	68085036	68085164
chr4	68085892	68086238
chr4	68108362	68108509
chr4	68148185	68148947
chr4	68149291	68149451
chr4	68178049	68178653
chr4	68179678	68179776
chr4	68190226	68190324
chr4	68192481	68193024
chr4	68214791	68214934
chr4	68247103	68247567
chr4	68298582	68298777
chr4	68382620	68382718
chr4	68404347	68404620
chr4	68415487	68415711
chr4	68415831	68417194
chr4	68442215	68442362
chr4	68442594	68442692
chr4	68461929	68462226
chr4	68465040	68465176
chr4	68488030	68488379
chr4	68491530	68491697
chr4	68501227	68501562
chr4	68502366	68502520
chr4	68535921	68536736
chr4	68560277	68560378
chr4	68565867	68566032
chr4	68574692	68575081
chr4	68575552	68575706
chr4	68587520	68587764
chr4	68631771	68632036
chr4	68634138	68634313
chr4	68693542	68693712
chr4	68720959	68721533
chr4	68756650	68756887
chr4	68759001	68759198
chr4	68765543	68766869
chr4	68767232	68767898
chr4	68767999	68768252
chr4	68768278	68768544
chr4	68787835	68787958
chr4	68788745	68788959
chr4	68792825	68793030
chr4	68798465	68798613
chr4	68802270	68802372
chr4	68807464	68807957
chr4	68808368	68808477
chr4	68808713	68808954
chr4	68818664	68819347
chr4	68819830	68820058
chr4	68825499	68825669
chr4	68834687	68834904
chr4	68836051	68836514
chr4	68836612	68836780
chr4	68837515	68837611
chr4	68840117	68840324
chr4	68846094	68846281
chr4	68848926	68849041
chr4	68849282	68849416
chr4	68849667	68850035
chr4	68851544	68851653
chr4	68858655	68858753
chr4	68864730	68864909
chr4	68871672	68871784
chr4	68877148	68877551
chr4	68882717	68882904
chr4	68883508	68883621
chr4	68884054	68884326
chr4	68884684	68884839
chr4	68885634	68885820
chr4	68886284	68886380
chr4	68890520	68890734
chr4	68892916	68893248
chr4	68906499	68907298
chr4	68907402	68907985
chr4	68909942	68910056
chr4	68919659	68919870
chr4	68920213	68920591
chr4	68926388	68926564
chr4	68927987	68928083
chr4	68930917	68931054
chr4	68932200	68932486
chr4	68933962	68934140
chr4	68935220	68935383
chr4	68938168	68938415
chr4	68944799	68944923
chr4	68945711	68945923
chr4	68947766	68947936
chr4	68950596	68950854
chr4	68952911	68953560
chr4	68953675	68955111
chr4	68955755	68955879
chr4	69034058	69034460
chr4	69074566	69074951
chr4	69096166	69096318
chr4	69195562	69196426
chr4	69256080	69256490
chr4	69354058	69354391
chr4	69446637	69446748
chr4	69457642	69458196
chr4	69471056	69471777
chr4	69492803	69493195
chr4	69493380	69493511
chr4	69538035	69538864
chr4	69555911	69556014
chr4	69556378	69556502
chr4	69587623	69588200
chr4	69594134	69594337
chr4	69596801	69597781
chr4	69628588	69629667
chr4	69667904	69668039
chr4	69668101	69668966
chr4	69673287	69673593
chr4	69754569	69754860
chr4	69780899	69781643
chr4	69808537	69808696
chr4	69823303	69823805
chr4	69824005	69824123
chr4	69824355	69824455
chr4	69824602	69824989
chr4	69832015	69832137
chr4	69838605	69839098
chr4	69839131	69839520
chr4	69839947	69840080
chr4	69896560	69897285
chr4	69969180	69969322
chr4	69970750	69971031
chr4	69971152	69971338
chr4	69971705	69972000
chr4	69972077	69972213
chr4	70177229	70177552
chr4	70177676	70177952
chr4	70220379	70220887
chr4	70221303	70222336
chr4	70227757	70228627
chr4	70228873	70229307
chr4	70233826	70233924
chr4	70234728	70234904
chr4	70240009	70240217
chr4	70246092	70246271
chr4	70246292	70246534
chr4	70246559	70246659
chr4	70251979	70252272
chr4	70259483	70260595
chr4	70261477	70261871
chr4	70265275	70265607
chr4	70278159	70278395
chr4	70282751	70283430
chr4	70286454	70287027
chr4	70287418	70287539
chr4	70297031	70297160
chr4	70297284	70298271
chr4	70299384	70299509
chr4	70301178	70301754
chr4	70307204	70307662
chr4	70311193	70312225
chr4	70317636	70317793
chr4	70320228	70320955
chr4	70321179	70321393
chr4	70321656	70322200
chr4	70335118	70336240
chr4	70337539	70337671
chr4	70355904	70356422
chr4	70356629	70356764
chr4	70364881	70366324
chr4	70376956	70377078
chr4	70389438	70389803
chr4	70396344	70396750
chr4	70401881	70402892
chr4	70409861	70410882
chr4	70411640	70412910
chr4	70420262	70420752
chr4	70450856	70451070
chr4	70451843	70452179
chr4	70452291	70452419
chr4	70462555	70463768
chr4	70466076	70466255
chr4	70471576	70471936
chr4	70481334	70481438
chr4	70499339	70500143
chr4	70509658	70510302
chr4	70517642	70517785
chr4	70521675	70521867
chr4	70527105	70527382
chr4	70534033	70536368
chr4	70542230	70543275
chr4	70579508	70580087
chr4	70601281	70601755
chr4	70603182	70603638
chr4	70621294	70621786
chr4	70660083	70660208
chr4	70673236	70673984
chr4	70689903	70690061
chr4	70768321	70768446
chr4	70783466	70784054
chr4	70810439	70810580
chr4	70810753	70811305
chr4	70857540	70857672
chr4	70862831	70863158
chr4	70863618	70863777
chr4	70907531	70907814
chr4	70921967	70922296
chr4	71129417	71129595
chr4	71131008	71131222
chr4	71131325	71132187
chr4	71169528	71169674
chr4	71229599	71230944
chr4	71291849	71292133
chr4	71295875	71295971
chr4	71303622	71303727
chr4	71330677	71330901
chr4	71332161	71332271
chr4	71363829	71363982
chr4	71382101	71382490
chr4	71433981	71434084
chr4	71443797	71443944
chr4	71456076	71456179
chr4	71483408	71485028
chr4	71485106	71485656
chr4	71488641	71489334
chr4	71583615	71583911
chr4	71585929	71586459
chr4	71589619	71589761
chr4	71624654	71624865
chr4	71645638	71645814
chr4	71658888	71659054
chr4	71677663	71678062
chr4	71678536	71678653
chr4	71679630	71679731
chr4	71687548	71687652
chr4	71726042	71726138
chr4	71765043	71765489
chr4	71800796	71801630
chr4	71801758	71802660
chr4	71806017	71806581
chr4	71808308	71808740
chr4	71814116	71814257
chr4	71839265	71839363
chr4	71840137	71840963
chr4	71841792	71842280
chr4	71923773	71923869
chr4	71933186	71933894
chr4	71934024	71934218
chr4	71946035	71946347
chr4	72069331	72069488
chr4	72105310	72106590
chr4	72111296	72111393
chr4	72122449	72122679
chr4	72124840	72124985
chr4	72127672	72127780
chr4	72131391	72132071
chr4	72139532	72139828
chr4	72144464	72144950
chr4	72145955	72146579
chr4	72146824	72147007
chr4	72150884	72151075
chr4	72157980	72158402
chr4	72160264	72160417
chr4	72161572	72162178
chr4	72166667	72166820
chr4	72167625	72168309
chr4	72182044	72182603
chr4	72183051	72183393
chr4	72183531	72183797
chr4	72184488	72184844
chr4	72198898	72199425
chr4	72199618	72201829
chr4	72233518	72234371
chr4	72284767	72284916
chr4	72285334	72285541
chr4	72287693	72287827
chr4	72351874	72352272
chr4	72384366	72385636
chr4	72392270	72392377
chr4	72498077	72498175
chr4	72518908	72519281
chr4	72534521	72535023
chr4	72562899	72563701
chr4	72647150	72647388
chr4	72652249	72652496
chr4	72662419	72662805
chr4	72788996	72789158
chr4	72799643	72799884
chr4	72905133	72905325
chr4	72905847	72906502
chr4	72946698	72947080
chr4	72976804	72976934
chr4	73042644	73043133
chr4	73047926	73048215
chr4	73111425	73111643
chr4	73111773	73111869
chr4	73143912	73144067
chr4	73153266	73153410
chr4	73444783	73445176
chr4	73470558	73470834
chr4	73516898	73517368
chr4	73599302	73599567
chr4	73740491	73741039
chr4	73769766	73769869
chr4	73790324	73791457
chr4	74012349	74012593
chr4	74012708	74012966
chr4	74013103	74014850
chr4	74051711	74051818
chr4	74073090	74073497
chr4	74076834	74077020
chr4	74091726	74092066
chr4	74136365	74136501
chr4	74168246	74168369
chr4	74222370	74222783
chr4	74224124	74224891
chr4	74231069	74231901
chr4	74251170	74252951
chr4	74257829	74258207
chr4	74258295	74258591
chr4	74259510	74259663
chr4	74271256	74271424
chr4	74277580	74277842
chr4	74293744	74293883
chr4	74296331	74296452
chr4	74302314	74302472
chr4	74321764	74322960
chr4	74328476	74328718
chr4	74328919	74329685
chr4	74379564	74379836
chr4	74396743	74396845
chr4	74466229	74466373
chr4	74563525	74563963
chr4	74587153	74587673
chr4	74612982	74613127
chr4	74613214	74613325
chr4	74634120	74634310
chr4	74768972	74769497
chr4	74796941	74797039
chr4	74877950	74878127
chr4	74972298	74972431
chr4	75018140	75018283
chr4	75036041	75036273
chr4	75063249	75063688
chr4	75212769	75213458
chr4	75257415	75257562
chr4	75258019	75258399
chr4	75258530	75258626
chr4	75277466	75278640
chr4	75359561	75359746
chr4	75386192	75386479
chr4	75402926	75403043
chr4	75435490	75435604
chr4	75467236	75467378
chr4	75517907	75518127
chr4	75535114	75535242
chr4	75561585	75562336
chr4	75562378	75562967
chr4	75563079	75563195
chr4	75570913	75571067
chr4	75580605	75580765
chr4	75636780	75636878
chr4	75644877	75645127
chr4	75645202	75645606
chr4	75676665	75677323
chr4	75679758	75680087
chr4	75744639	75744970
chr4	75756386	75756493
chr4	75786470	75786635
chr4	75855764	75856185
chr4	75858024	75858236
chr4	75862677	75862785
chr4	75863894	75864130
chr4	75875626	75875722
chr4	75950596	75950968
chr4	75968671	75968865
chr4	75983863	75984054
chr4	75994486	75995055
chr4	75995107	75995541
chr4	75995838	75996222
chr4	75996398	75996582
chr4	76006556	76007069
chr4	76009729	76009859
chr4	76023742	76024882
chr4	76025705	76025820
chr4	76025970	76026428
chr4	76029443	76029659
chr4	76029790	76029943
chr4	76037351	76037514
chr4	76045930	76046173
chr4	76057086	76057222
chr4	76057402	76058028
chr4	76058329	76058506
chr4	76065225	76065365
chr4	76078480	76079726
chr4	76133842	76134088
chr4	76136704	76137047
chr4	76143887	76144645
chr4	76144752	76145477
chr4	76149621	76150019
chr4	76154141	76155103
chr4	76165844	76166011
chr4	76178396	76179052
chr4	76179508	76180033
chr4	76188308	76188423
chr4	76188804	76188907
chr4	76190917	76191070
chr4	76195611	76196531
chr4	76198220	76198490
chr4	76199308	76199627
chr4	76205340	76205718
chr4	76218105	76218526
chr4	76222658	76222806
chr4	76223649	76224129
chr4	76238708	76240030
chr4	76244288	76244726
chr4	76245124	76245247
chr4	76259749	76259916
chr4	76260053	76260554
chr4	76260721	76260966
chr4	76262145	76262604
chr4	76279849	76280196
chr4	76282895	76283290
chr4	76283888	76284137
chr4	76285661	76285959
chr4	76286182	76286280
chr4	76286654	76287224
chr4	76291821	76292098
chr4	76292758	76293305
chr4	76304185	76304559
chr4	76304698	76305322
chr4	76313931	76314190
chr4	76314629	76314866
chr4	76317889	76318286
chr4	76324277	76325360
chr4	76326146	76326312
chr4	76327155	76327906
chr4	76329538	76329812
chr4	76336945	76337480
chr4	76338932	76339163
chr4	76339326	76339422
chr4	76344227	76344414
chr4	76351731	76351922
chr4	76361681	76361781
chr4	76362284	76362380
chr4	76365996	76366299
chr4	76366718	76366855
chr4	76370006	76370798
chr4	76380567	76380783
chr4	76405788	76406564
chr4	76407280	76407390
chr4	76409220	76409441
chr4	76409534	76409926
chr4	76429297	76430900
chr4	76438200	76439291
chr4	76447523	76447649
chr4	76448522	76449074
chr4	76449285	76451145
chr4	76485830	76486314
chr4	76489380	76489522
chr4	76489659	76490062
chr4	76499333	76499800
chr4	76506744	76506894
chr4	76512887	76513146
chr4	76572522	76572723
chr4	76608342	76608718
chr4	76660606	76660832
chr4	76661698	76662059
chr4	76710750	76710848
chr4	76750742	76750999
chr4	76760609	76760743
chr4	76767025	76767183
chr4	76797155	76797251
chr4	76798314	76798467
chr4	76801799	76802027
chr4	76802675	76803117
chr4	76814879	76815075
chr4	76815150	76815476
chr4	76841130	76841313
chr4	76842318	76843037
chr4	76889272	76889377
chr4	76889420	76889603
chr4	76901902	76902060
chr4	76941382	76941485
chr4	76941680	76941907
chr4	76948223	76948715
chr4	76999548	76999688
chr4	77009825	77009998
chr4	77032976	77033207
chr4	77050482	77050829
chr4	77051102	77051342
chr4	77076034	77076286
chr4	77077692	77077904
chr4	77083095	77083484
chr4	77083676	77083810
chr4	77105294	77105468
chr4	77105970	77106105
chr4	77106209	77106359
chr4	77106645	77106743
chr4	77120172	77120359
chr4	77161883	77162154
chr4	77168974	77169142
chr4	77204983	77205096
chr4	77259236	77259990
chr4	77277974	77278697
chr4	77292272	77292459
chr4	77316485	77317038
chr4	77317199	77317713
chr4	77335762	77336642
chr4	77361779	77362175
chr4	77399163	77399390
chr4	77445839	77445989
chr4	77465925	77466023
chr4	77466071	77466167
chr4	77513888	77514135
chr4	77519082	77519677
chr4	77533375	77533481
chr4	77534222	77534421
chr4	77534495	77535152
chr4	77537408	77537798
chr4	77558831	77559268
chr4	77643830	77644026
chr4	77644566	77644762
chr4	77655798	77655967
chr4	77684008	77684106
chr4	77684490	77684644
chr4	77698187	77698303
chr4	77819277	77819941
chr4	77848312	77848795
chr4	77861403	77861527
chr4	77880315	77880413
chr4	77961579	77962027
chr4	77990146	77990725
chr4	78071295	78071551
chr4	78082835	78083107
chr4	78110930	78111223
chr4	78142202	78142435
chr4	78143545	78143752
chr4	78150718	78150816
chr4	78168200	78169094
chr4	78169894	78170062
chr4	78205046	78205289
chr4	78211239	78212553
chr4	78308114	78308371
chr4	78336173	78336358
chr4	78355278	78355374
chr4	78389557	78389747
chr4	78476555	78476700
chr4	78513259	78513695
chr4	78586162	78586361
chr4	78606245	78606946
chr4	78607252	78607353
chr4	78642918	78643059
chr4	78781020	78781324
chr4	78781475	78781675
chr4	78819656	78820058
chr4	79052737	79053077
chr4	79264923	79265438
chr4	79531090	79531631
chr4	79531828	79532023
chr4	79532159	79532870
chr4	79591228	79591332
chr4	79695096	79695212
chr4	79809272	79809462
chr4	80131701	80132482
chr4	80196102	80196368
chr4	80203911	80204463
chr4	80204539	80204635
chr4	80287076	80287194
chr4	80515278	80515409
chr4	80516925	80518006
chr4	80545255	80545618
chr4	80643626	80644020
chr4	80645495	80646156
chr4	80646388	80646595
chr4	80678991	80679089
chr4	80754342	80755391
chr4	80765746	80766330
chr4	80770008	80770128
chr4	80787621	80787897
chr4	80788164	80788830
chr4	80795845	80795973
chr4	80828379	80828529
chr4	80834184	80834608
chr4	80839703	80840109
chr4	80852968	80853341
chr4	80855559	80855719
chr4	80864451	80865146
chr4	80866176	80866517
chr4	80872969	80873629
chr4	80882666	80882817
chr4	80883082	80883178
chr4	80900223	80900337
chr4	80910507	80912545
chr4	80917271	80917411
chr4	80919128	80919562
chr4	80925020	80925159
chr4	80932307	80932420
chr4	80933208	80933306
chr4	80949745	80950896
chr4	80952476	80952980
chr4	81003521	81003847
chr4	81005403	81006167
chr4	81013601	81013978
chr4	81014188	81014332
chr4	81017574	81017670
chr4	81059499	81059686
chr4	81110355	81110580
chr4	81111315	81111577
chr4	81133156	81133321
chr4	81178049	81179360
chr4	81205215	81206120
chr4	81206398	81206579
chr4	81216276	81216682
chr4	81217975	81218465
chr4	81219069	81219194
chr4	81222563	81223156
chr4	81245558	81245698
chr4	81246081	81246247
chr4	81251922	81252602
chr4	81253197	81253293
chr4	81271779	81272517
chr4	81272678	81273197
chr4	81278102	81278392
chr4	81279515	81279870
chr4	81280186	81280431
chr4	81289626	81290029
chr4	81290151	81290812
chr4	81309843	81310437
chr4	81310863	81311162
chr4	81327921	81328017
chr4	81332422	81333786
chr4	81334092	81334344
chr4	81344762	81345156
chr4	81346610	81347043
chr4	81351316	81351687
chr4	81354580	81354702
chr4	81357650	81357752
chr4	81358124	81358233
chr4	81358544	81358975
chr4	81359098	81359454
chr4	81383819	81383915
chr4	81386776	81386922
chr4	81387062	81387221
chr4	81389388	81389660
chr4	81389746	81389982
chr4	81415174	81415632
chr4	81418566	81418868
chr4	81420524	81420697
chr4	81421642	81421895
chr4	81429803	81430690
chr4	81430977	81431075
chr4	81434056	81434157
chr4	81441979	81443326
chr4	81483198	81483510
chr4	81484660	81484921
chr4	81498214	81498545
chr4	81512160	81512928
chr4	81518054	81518179
chr4	81539714	81539927
chr4	81561219	81562019
chr4	81562550	81562729
chr4	81564486	81564779
chr4	81567791	81568362
chr4	81568530	81568831
chr4	81573620	81574160
chr4	81578989	81580152
chr4	81580527	81580899
chr4	81582857	81582953
chr4	81627797	81628982
chr4	81651614	81651839
chr4	81673925	81674489
chr4	81695226	81695420
chr4	81712021	81712136
chr4	81712250	81712703
chr4	81726642	81728242
chr4	81743656	81745246
chr4	81757195	81757675
chr4	81757891	81758300
chr4	81762511	81763104
chr4	81763740	81764764
chr4	81784529	81784692
chr4	81826136	81826287
chr4	81827422	81827888
chr4	81912753	81913023
chr4	81913250	81913741
chr4	81922781	81923225
chr4	81926001	81927143
chr4	81928662	81928877
chr4	81937173	81937810
chr4	81960666	81960927
chr4	81969856	81969960
chr4	81970333	81970898
chr4	81999223	81999492
chr4	81999621	82000452
chr4	82000574	82000757
chr4	82026248	82026408
chr4	82027393	82028116
chr4	82035090	82035334
chr4	82035504	82035633
chr4	82035798	82036105
chr4	82068107	82068232
chr4	82090708	82091160
chr4	82092952	82093239
chr4	82098636	82098739
chr4	82098880	82099555
chr4	82120900	82120999
chr4	82155732	82155885
chr4	82167086	82167456
chr4	82174009	82174119
chr4	82182239	82182385
chr4	82196806	82197117
chr4	82197568	82197820
chr4	82209065	82209593
chr4	82220060	82221438
chr4	82271477	82272141
chr4	82272256	82273107
chr4	82287075	82287180
chr4	82288057	82288323
chr4	82293289	82293739
chr4	82297380	82297871
chr4	82297968	82298073
chr4	82303492	82303687
chr4	82304103	82304887
chr4	82305232	82305347
chr4	82306231	82306327
chr4	82325095	82325318
chr4	82325403	82326079
chr4	82336942	82337088
chr4	82341509	82341605
chr4	82342031	82342320
chr4	82344324	82344452
chr4	82344725	82345421
chr4	82351733	82351844
chr4	82360183	82360647
chr4	82362413	82362519
chr4	82366657	82366783
chr4	82368228	82368380
chr4	82369242	82369375
chr4	82374612	82375103
chr4	82383392	82383667
chr4	82383839	82384998
chr4	82390639	82390862
chr4	82392544	82393331
chr4	82395635	82395803
chr4	82399751	82400403
chr4	82400624	82400877
chr4	82404123	82404968
chr4	82408670	82408878
chr4	82410945	82411205
chr4	82412546	82412995
chr4	82413058	82413175
chr4	82415988	82416177
chr4	82427666	82428045
chr4	82428212	82428328
chr4	82428852	82429088
chr4	82435666	82436091
chr4	82437279	82437435
chr4	82437558	82438490
chr4	82447054	82447870
chr4	82455123	82455284
chr4	82464076	82465082
chr4	82465717	82465898
chr4	82466215	82466405
chr4	82466607	82467052
chr4	82470886	82471066
chr4	82476472	82477301
chr4	82483350	82483833
chr4	82484071	82484215
chr4	82485768	82485882
chr4	82492818	82493024
chr4	82494566	82494724
chr4	82494837	82495217
chr4	82495534	82495935
chr4	82498106	82498628
chr4	82499298	82499584
chr4	82500792	82501003
chr4	82504271	82504670
chr4	82504919	82505068
chr4	82505129	82507391
chr4	82507620	82508039
chr4	82511527	82511981
chr4	82512462	82512606
chr4	82512792	82512996
chr4	82513097	82513636
chr4	82517478	82517650
chr4	82532105	82533154
chr4	82533258	82533577
chr4	82536751	82537076
chr4	82537273	82537969
chr4	82538417	82538736
chr4	82540564	82540725
chr4	82542076	82542403
chr4	82545361	82545536
chr4	82555257	82556407
chr4	82566857	82567160
chr4	82572911	82573426
chr4	82584464	82584889
chr4	82585183	82585281
chr4	82587640	82587753
chr4	82589448	82589961
chr4	82592538	82592915
chr4	82604629	82604790
chr4	82613727	82614834
chr4	82619597	82619862
chr4	82621923	82623261
chr4	82642957	82643695
chr4	82644841	82645019
chr4	82662031	82662134
chr4	82663476	82663626
chr4	82663816	82664271
chr4	82676972	82677257
chr4	82679572	82679731
chr4	82684200	82685056
chr4	82690084	82690845
chr4	82692217	82692389
chr4	82703985	82705897
chr4	82724210	82724468
chr4	82730329	82730738
chr4	82731334	82731552
chr4	82735872	82736085
chr4	82755446	82755567
chr4	82755983	82756529
chr4	82762435	82762751
chr4	82763331	82763517
chr4	82765340	82766271
chr4	82800580	82801178
chr4	82801378	82801514
chr4	82803143	82803361
chr4	82804082	82804475
chr4	82806301	82806796
chr4	82813465	82813606
chr4	82827913	82828089
chr4	82829543	82829775
chr4	82848875	82849107
chr4	82858404	82858853
chr4	82858920	82860081
chr4	82860716	82860884
chr4	82867008	82867393
chr4	82872236	82872555
chr4	82872652	82872748
chr4	82879172	82879551
chr4	82881493	82881932
chr4	82884786	82885711
chr4	82890677	82891516
chr4	82891660	82892352
chr4	82915350	82917007
chr4	82917182	82917281
chr4	82927642	82927886
chr4	82930908	82931104
chr4	82933583	82934751
chr4	82937934	82938090
chr4	82945798	82946654
chr4	82946816	82947273
chr4	82947422	82947545
chr4	82950866	82951416
chr4	82954137	82954307
chr4	82958224	82958328
chr4	82961154	82961947
chr4	82972496	82972970
chr4	83003762	83004042
chr4	83020540	83021600
chr4	83040984	83041099
chr4	83045259	83045488
chr4	83046026	83046250
chr4	83051198	83051493
chr4	83051665	83052965
chr4	83079251	83079419
chr4	83079502	83079814
chr4	83080476	83080782
chr4	83090838	83091422
chr4	83145770	83146428
chr4	83147373	83147537
chr4	83147871	83148089
chr4	83167387	83167973
chr4	83172185	83172509
chr4	83182408	83182649
chr4	83182876	83183791
chr4	83206448	83208046
chr4	83214863	83215146
chr4	83224230	83224656
chr4	83225431	83226416
chr4	83228180	83228321
chr4	83232262	83232447
chr4	83232726	83233023
chr4	83233135	83233322
chr4	83233630	83233760
chr4	83238507	83238635
chr4	83239031	83239282
chr4	83239378	83239597
chr4	83241763	83241859
chr4	83257062	83257256
chr4	83261950	83262432
chr4	83262518	83262849
chr4	83265999	83266218
chr4	83269779	83269930
chr4	83273692	83274011
chr4	83279283	83279455
chr4	83281027	83281253
chr4	83284074	83285367
chr4	83289316	83289574
chr4	83300404	83300817
chr4	83303483	83303907
chr4	83305559	83306332
chr4	83314370	83314624
chr4	83315103	83316200
chr4	83323255	83324823
chr4	83342430	83342705
chr4	83343233	83343479
chr4	83343920	83344211
chr4	83350371	83351130
chr4	83353955	83354133
chr4	83383975	83384374
chr4	83392117	83392261
chr4	83396444	83397645
chr4	83409861	83410273
chr4	83416967	83418325
chr4	83418683	83418803
chr4	83423735	83423856
chr4	83428942	83429087
chr4	83436517	83436767
chr4	83437309	83437443
chr4	83438193	83438543
chr4	83439034	83439369
chr4	83439858	83440035
chr4	83467566	83468606
chr4	83474983	83475081
chr4	83485617	83487017
chr4	83500135	83500246
chr4	83500322	83501552
chr4	83507802	83508342
chr4	83515392	83515619
chr4	83524622	83526135
chr4	83526389	83526531
chr4	83530672	83530804
chr4	83533278	83533387
chr4	83549696	83549796
chr4	83567588	83568045
chr4	83568240	83568596
chr4	83570524	83570933
chr4	83580230	83580538
chr4	83596614	83596799
chr4	83611203	83611420
chr4	83634332	83634492
chr4	83645731	83646075
chr4	83649640	83649768
chr4	83655436	83655711
chr4	83656528	83657219
chr4	83659290	83659876
chr4	83674025	83674167
chr4	83684061	83684258
chr4	83687260	83687400
chr4	83719415	83720221
chr4	83725236	83725496
chr4	83740727	83740839
chr4	83742434	83742601
chr4	83742759	83743761
chr4	83791923	83792115
chr4	83794358	83795412
chr4	83800736	83800985
chr4	83816449	83816593
chr4	83830925	83831861
chr4	83837344	83837584
chr4	83840145	83840245
chr4	83841584	83841710
chr4	83846331	83846760
chr4	83861324	83862572
chr4	83878502	83878852
chr4	83879469	83879672
chr4	83883925	83884129
chr4	83910923	83911171
chr4	83937760	83938566
chr4	83950987	83951086
chr4	83976176	83976303
chr4	83979250	83979400
chr4	83984115	83984448
chr4	83984536	83985325
chr4	83987686	83988098
chr4	83990387	83990963
chr4	84004525	84005829
chr4	84017093	84017417
chr4	84017998	84018524
chr4	84032044	84032240
chr4	84032379	84032910
chr4	84039858	84040022
chr4	84040087	84040371
chr4	84064260	84065112
chr4	84066015	84066147
chr4	84069439	84070105
chr4	84070691	84070960
chr4	84071134	84071298
chr4	84079052	84079623
chr4	84092318	84093069
chr4	84095573	84095775
chr4	84102635	84102750
chr4	84109579	84110325
chr4	84119530	84119879
chr4	84121251	84121471
chr4	84125024	84125171
chr4	84131340	84131447
chr4	84150637	84151071
chr4	84151364	84152901
chr4	84172872	84173358
chr4	84173517	84173778
chr4	84177759	84178082
chr4	84199164	84199721
chr4	84202103	84202854
chr4	84207981	84208622
chr4	84211341	84212433
chr4	84221894	84222184
chr4	84238395	84238613
chr4	84273092	84273398
chr4	84274046	84274569
chr4	84276076	84276492
chr4	84276566	84276817
chr4	84282329	84282679
chr4	84288917	84289532
chr4	84289613	84290047
chr4	84308305	84308712
chr4	84311393	84312061
chr4	84315735	84315885
chr4	84316184	84316593
chr4	84317790	84318367
chr4	84323910	84324057
chr4	84324328	84324667
chr4	84331393	84332288
chr4	84340205	84340785
chr4	84350710	84351221
chr4	84356387	84356836
chr4	84357416	84357824
chr4	84358346	84358612
chr4	84362186	84362833
chr4	84369609	84370457
chr4	84379454	84380702
chr4	84380783	84381127
chr4	84393089	84393455
chr4	84403533	84404127
chr4	84407231	84407956
chr4	84429000	84429479
chr4	84431375	84431628
chr4	84431921	84432129
chr4	84446810	84447026
chr4	84454881	84455032
chr4	84456387	84456866
chr4	84456914	84457073
chr4	84457668	84458092
chr4	84478138	84478688
chr4	84481721	84481822
chr4	84488398	84488581
chr4	84501079	84501264
chr4	84510088	84511124
chr4	84523326	84523583
chr4	84523772	84524229
chr4	84527074	84527848
chr4	84529368	84529780
chr4	84544588	84544870
chr4	84545122	84546037
chr4	84551379	84551475
chr4	84566031	84566134
chr4	84566208	84566421
chr4	84587067	84587333
chr4	84634766	84635773
chr4	84637516	84638287
chr4	84651799	84652182
chr4	84669027	84669897
chr4	84674072	84674239
chr4	84674423	84676127
chr4	84695363	84695727
chr4	84696661	84696807
chr4	84711962	84712213
chr4	84727151	84727348
chr4	84735279	84735604
chr4	84735783	84736103
chr4	84736761	84736859
chr4	84752562	84753039
chr4	84766820	84767401
chr4	84768159	84768562
chr4	84786301	84786957
chr4	84832615	84832809
chr4	84837047	84837368
chr4	84847890	84848410
chr4	84850253	84850659
chr4	84860110	84860916
chr4	84876345	84876799
chr4	84883837	84885422
chr4	84885631	84885907
chr4	84904279	84904548
chr4	84925335	84925435
chr4	84942035	84942408
chr4	84942795	84942940
chr4	84944258	84944364
chr4	84949501	84949941
chr4	84950372	84950468
chr4	84951262	84951409
chr4	84952429	84952561
chr4	84955458	84955628
chr4	84956926	84957148
chr4	84971718	84971851
chr4	84974659	84974758
chr4	84976109	84976250
chr4	84976943	84977799
chr4	84978481	84978692
chr4	84984544	84985354
chr4	84987232	84987815
chr4	84995540	84995989
chr4	85005638	85005736
chr4	85005907	85006005
chr4	85006913	85007073
chr4	85029398	85029577
chr4	85032841	85032961
chr4	85045684	85046116
chr4	85048383	85048483
chr4	85049852	85050020
chr4	85076076	85076266
chr4	85076964	85077115
chr4	85078798	85078909
chr4	85079053	85079149
chr4	85083159	85083306
chr4	85094253	85094627
chr4	85094680	85094779
chr4	85094934	85095047
chr4	85096739	85097009
chr4	85117521	85117645
chr4	85118644	85119279
chr4	85121757	85121867
chr4	85121942	85122038
chr4	85122474	85122570
chr4	85131300	85131511
chr4	85131946	85132053
chr4	85147088	85147264
chr4	85153949	85154143
chr4	85161295	85161459
chr4	85162367	85163528
chr4	85185971	85186601
chr4	85196219	85196595
chr4	85196669	85196832
chr4	85201574	85201678
chr4	85205046	85206322
chr4	85212725	85212947
chr4	85216020	85216121
chr4	85216950	85217120
chr4	85218371	85218899
chr4	85222405	85222703
chr4	85222787	85223034
chr4	85226441	85226578
chr4	85226753	85226972
chr4	85227905	85228153
chr4	85228616	85228866
chr4	85232463	85233486
chr4	85250154	85250620
chr4	85250862	85251588
chr4	85260771	85262897
chr4	85264623	85264754
chr4	85267040	85267404
chr4	85267584	85267747
chr4	85267827	85268106
chr4	85272431	85272577
chr4	85272807	85273797
chr4	85279577	85279966
chr4	85285039	85285148
chr4	85288102	85288224
chr4	85300552	85300861
chr4	85300981	85301565
chr4	85306000	85306506
chr4	85307770	85307866
chr4	85309237	85309920
chr4	85310074	85310235
chr4	85319087	85319422
chr4	85325552	85325862
chr4	85328307	85328756
chr4	85346104	85346215
chr4	85346573	85346697
chr4	85348053	85348548
chr4	85351461	85351708
chr4	85351851	85352077
chr4	85363380	85363503
chr4	85370464	85370626
chr4	85370752	85371616
chr4	85373769	85374153
chr4	85376289	85376451
chr4	85376774	85376946
chr4	85377262	85377386
chr4	85381908	85382004
chr4	85383350	85383452
chr4	85391604	85392097
chr4	85402483	85403271
chr4	85404732	85405259
chr4	85405426	85405608
chr4	85419842	85419973
chr4	85420573	85420790
chr4	85461043	85461150
chr4	85461397	85462504
chr4	85486235	85487163
chr4	85507041	85507204
chr4	85513519	85513640
chr4	85513695	85515121
chr4	85530002	85530150
chr4	85533484	85533762
chr4	85563315	85563413
chr4	85564104	85564221
chr4	85583012	85583257
chr4	85591158	85591319
chr4	85614292	85614411
chr4	85614514	85614648
chr4	85614724	85615501
chr4	85616354	85616475
chr4	85641000	85641421
chr4	85641533	85641678
chr4	85658455	85658564
chr4	85673527	85673758
chr4	85674711	85674941
chr4	85686601	85686836
chr4	85707112	85708102
chr4	85727703	85728067
chr4	85728179	85728501
chr4	85741744	85742133
chr4	85745807	85745903
chr4	85763227	85763383
chr4	85764241	85764407
chr4	85764746	85764995
chr4	85767806	85768479
chr4	85782699	85782814
chr4	85783480	85784839
chr4	85799627	85799746
chr4	85801599	85802244
chr4	85819252	85819563
chr4	85831414	85832002
chr4	85836942	85837956
chr4	85842084	85842534
chr4	85845664	85846483
chr4	85854047	85854385
chr4	85854564	85855007
chr4	85898514	85898729
chr4	85912226	85912580
chr4	85916042	85916220
chr4	85918006	85918826
chr4	86006606	86007380
chr4	86019638	86019973
chr4	86020457	86021079
chr4	86024658	86025059
chr4	86030388	86031399
chr4	86031635	86031758
chr4	86033008	86033214
chr4	86040925	86041220
chr4	86041304	86041539
chr4	86045578	86045707
chr4	86045915	86046147
chr4	86053226	86054226
chr4	86067784	86067923
chr4	86068069	86068182
chr4	86071617	86072421
chr4	86111871	86112083
chr4	86124298	86124851
chr4	86126787	86127017
chr4	86170603	86171810
chr4	86183670	86184258
chr4	86189661	86190559
chr4	86241125	86241469
chr4	86243769	86244060
chr4	86266435	86266919
chr4	86267048	86267195
chr4	86270173	86270362
chr4	86276587	86276733
chr4	86277283	86277462
chr4	86277632	86279180
chr4	86289598	86289821
chr4	86290183	86290322
chr4	86295320	86295518
chr4	86303830	86303926
chr4	86310344	86310529
chr4	86310709	86310887
chr4	86321114	86321574
chr4	86325212	86325362
chr4	86325452	86325600
chr4	86326028	86326428
chr4	86326663	86326807
chr4	86335966	86336145
chr4	86351131	86351249
chr4	86366907	86367032
chr4	86380357	86380717
chr4	86388424	86388559
chr4	86392815	86393014
chr4	86399625	86399721
chr4	86405589	86405781
chr4	86425634	86425815
chr4	86426640	86427611
chr4	86438243	86438384
chr4	86446876	86446976
chr4	86480910	86481173
chr4	86482418	86482997
chr4	86483284	86483443
chr4	86485259	86485444
chr4	86524948	86525061
chr4	86525173	86525497
chr4	86527362	86527617
chr4	86538129	86538316
chr4	86545556	86546049
chr4	86555177	86555649
chr4	86562013	86562146
chr4	86574946	86576926
chr4	86588364	86588477
chr4	86611478	86612610
chr4	86647904	86648030
chr4	86651871	86652407
chr4	86665762	86665865
chr4	86669087	86670550
chr4	86685474	86686215
chr4	86690279	86690524
chr4	86695181	86695354
chr4	86696841	86697290
chr4	86717786	86717882
chr4	86747926	86749748
chr4	86810562	86810988
chr4	86811469	86811676
chr4	86814354	86814658
chr4	86818462	86818762
chr4	86823251	86823605
chr4	86825103	86825545
chr4	86832811	86832917
chr4	86845188	86845369
chr4	86845445	86845700
chr4	86856560	86858183
chr4	86858271	86858498
chr4	86864066	86864220
chr4	86873842	86875034
chr4	86875110	86875293
chr4	86885029	86885215
chr4	86886025	86886634
chr4	86891753	86892001
chr4	86905108	86905229
chr4	86911674	86911800
chr4	86911912	86912211
chr4	86923777	86923979
chr4	86924876	86925405
chr4	86930371	86930484
chr4	86930671	86931583
chr4	86937054	86937672
chr4	86953763	86953859
chr4	86957760	86958591
chr4	86988882	86989031
chr4	86989230	86990324
chr4	87002141	87002237
chr4	87017218	87017713
chr4	87020665	87020880
chr4	87026786	87027096
chr4	87037607	87038071
chr4	87057388	87058115
chr4	87066050	87066477
chr4	87086977	87087527
chr4	87088751	87089059
chr4	87096001	87096711
chr4	87119833	87119936
chr4	87140667	87141955
chr4	87142102	87142221
chr4	87161303	87161440
chr4	87184492	87185380
chr4	87199738	87199887
chr4	87211286	87211416
chr4	87214673	87214840
chr4	87215789	87216112
chr4	87218233	87218617
chr4	87221721	87221947
chr4	87229315	87230894
chr4	87278767	87278906
chr4	87297841	87298754
chr4	87328997	87330278
chr4	87333091	87333217
chr4	87359509	87359999
chr4	87362231	87362620
chr4	87367839	87369259
chr4	87369548	87370343
chr4	87385365	87385704
chr4	87386367	87386558
chr4	87387085	87387181
chr4	87401393	87402145
chr4	87403471	87403622
chr4	87421985	87423160
chr4	87428460	87428621
chr4	87446538	87446674
chr4	87451280	87451376
chr4	87460703	87461945
chr4	87471236	87471702
chr4	87472283	87472486
chr4	87472734	87473128
chr4	87476751	87477015
chr4	87500528	87500784
chr4	87501837	87502062
chr4	87530992	87531159
chr4	87533151	87533396
chr4	87533490	87533597
chr4	87538352	87538567
chr4	87555231	87556167
chr4	87570043	87571245
chr4	87606314	87606796
chr4	87647986	87649238
chr4	87650938	87651075
chr4	87671526	87671677
chr4	87682896	87683106
chr4	87698785	87699338
chr4	87702822	87703206
chr4	87709031	87709698
chr4	87718479	87718685
chr4	87726162	87726365
chr4	87739574	87740051
chr4	87749006	87749229
chr4	87749293	87749970
chr4	87750013	87750120
chr4	87750318	87750427
chr4	87756246	87756384
chr4	87767860	87768560
chr4	87778425	87778601
chr4	87778691	87778881
chr4	87785029	87785699
chr4	87788747	87789121
chr4	87804578	87804868
chr4	87806080	87806595
chr4	87812100	87812203
chr4	87818269	87818913
chr4	87819130	87819564
chr4	87834192	87834765
chr4	87844804	87845508
chr4	87845928	87846113
chr4	87853744	87853858
chr4	87856205	87856303
chr4	87857417	87857643
chr4	87857935	87858221
chr4	87858485	87858758
chr4	87859091	87859415
chr4	87864378	87864540
chr4	87864844	87865762
chr4	87865935	87866215
chr4	87866346	87866726
chr4	87870119	87870269
chr4	87878483	87879377
chr4	87879505	87879603
chr4	87883226	87883731
chr4	87884002	87884236
chr4	87895584	87895848
chr4	87900356	87901051
chr4	87901221	87901536
chr4	87907095	87907287
chr4	87910660	87910831
chr4	87917374	87917519
chr4	87919047	87919194
chr4	87920433	87920549
chr4	87920640	87920945
chr4	87927373	87927884
chr4	87928232	87928714
chr4	87928952	87929127
chr4	87933462	87933780
chr4	87934113	87934308
chr4	87944344	87944614
chr4	87948912	87949072
chr4	87954481	87954940
chr4	87961987	87962145
chr4	87971481	87971788
chr4	87971951	87972156
chr4	87972871	87973052
chr4	87978014	87978406
chr4	87978978	87979159
chr4	87983205	87983775
chr4	87984752	87984946
chr4	87985193	87985890
chr4	87992996	87993137
chr4	87993557	87993733
chr4	87994564	87994758
chr4	88012903	88013080
chr4	88013901	88014343
chr4	88017481	88018501
chr4	88025639	88025773
chr4	88031268	88033840
chr4	88035425	88035731
chr4	88042289	88042421
chr4	88061350	88061497
chr4	88081494	88081590
chr4	88086114	88086387
chr4	88094064	88095394
chr4	88105961	88106081
chr4	88109678	88110130
chr4	88120210	88120709
chr4	88135150	88135332
chr4	88135834	88136314
chr4	88137165	88137321
chr4	88162654	88162850
chr4	88163618	88163878
chr4	88167148	88167246
chr4	88180992	88181097
chr4	88188072	88188257
chr4	88190724	88191050
chr4	88195955	88196960
chr4	88209198	88209915
chr4	88210054	88210885
chr4	88211492	88211806
chr4	88222480	88222725
chr4	88222834	88223059
chr4	88236783	88237258
chr4	88237501	88237822
chr4	88238355	88239013
chr4	88239173	88239343
chr4	88239442	88239704
chr4	88243940	88244085
chr4	88245945	88246164
chr4	88257558	88257825
chr4	88258144	88259030
chr4	88264209	88264577
chr4	88264663	88264968
chr4	88275436	88276048
chr4	88276253	88276612
chr4	88300678	88301123
chr4	88301300	88301580
chr4	88302098	88302694
chr4	88309760	88310141
chr4	88328061	88328482
chr4	88337880	88337997
chr4	88338035	88338487
chr4	88343647	88343993
chr4	88344271	88344966
chr4	88345161	88345396
chr4	88345950	88346241
chr4	88350939	88351354
chr4	88354411	88354784
chr4	88355255	88355456
chr4	88355879	88356214
chr4	88356669	88356989
chr4	88372257	88373235
chr4	88385985	88386349
chr4	88401051	88401187
chr4	88406874	88407924
chr4	88415067	88415326
chr4	88438297	88439338
chr4	88439877	88440152
chr4	88450239	88450360
chr4	88463168	88463716
chr4	88473326	88473462
chr4	88488082	88488806
chr4	88503694	88503954
chr4	88514349	88514944
chr4	88515665	88516187
chr4	88523220	88523601
chr4	88537315	88537680
chr4	88543701	88544228
chr4	88549967	88551010
chr4	88640724	88642169
chr4	88642663	88642827
chr4	88680479	88681028
chr4	88686093	88686673
chr4	88696292	88696937
chr4	88711588	88711684
chr4	88713083	88713214
chr4	88715215	88715313
chr4	88718966	88719090
chr4	88720418	88720795
chr4	88721157	88721429
chr4	88721731	88722765
chr4	88727289	88727748
chr4	88738585	88738898
chr4	88743082	88743429
chr4	88744308	88744572
chr4	88763485	88763621
chr4	88823226	88823352
chr4	88830644	88830947
chr4	88838947	88839227
chr4	88867424	88868681
chr4	88872799	88872988
chr4	88919099	88919241
chr4	88937808	88938993
chr4	88950535	88950633
chr4	88950716	88951393
chr4	88956188	88956650
chr4	88956705	88956868
chr4	88959674	88960400
chr4	88969492	88969694
chr4	88988858	88989175
chr4	89013059	89013249
chr4	89034297	89034699
chr4	89038227	89038584
chr4	89040637	89041275
chr4	89048405	89048546
chr4	89057314	89057580
chr4	89059778	89060058
chr4	89087035	89087240
chr4	89093394	89093547
chr4	89098190	89098693
chr4	89101308	89101511
chr4	89128036	89128493
chr4	89129355	89129883
chr4	89130196	89130617
chr4	89136873	89138543
chr4	89140582	89141199
chr4	89145314	89145951
chr4	89146291	89146669
chr4	89156238	89156533
chr4	89161071	89161259
chr4	89164691	89164825
chr4	89183788	89183951
chr4	89272469	89272589
chr4	89273611	89273770
chr4	89274814	89275452
chr4	89276198	89276583
chr4	89276678	89277115
chr4	89281963	89282609
chr4	89282963	89283125
chr4	89289311	89289409
chr4	89294236	89295913
chr4	89301942	89302170
chr4	89303015	89303990
chr4	89310226	89311410
chr4	89313611	89313711
chr4	89354018	89354213
chr4	89366907	89367135
chr4	89368691	89369188
chr4	89372523	89372696
chr4	89372771	89373351
chr4	89376811	89377156
chr4	89387085	89387463
chr4	89421904	89422082
chr4	89422102	89422332
chr4	89427858	89428294
chr4	89428532	89428637
chr4	89431643	89431906
chr4	89447170	89447382
chr4	89459224	89459932
chr4	89463013	89463320
chr4	89463836	89463952
chr4	89469353	89470550
chr4	89470778	89470967
chr4	89478925	89479225
chr4	89480749	89480847
chr4	89485800	89486490
chr4	89486579	89486869
chr4	89498105	89498203
chr4	89505291	89505418
chr4	89505534	89505847
chr4	89508674	89508822
chr4	89515868	89516577
chr4	89524163	89525167
chr4	89532397	89532849
chr4	89545275	89545700
chr4	89568346	89568584
chr4	89569191	89569364
chr4	89569519	89569641
chr4	89575510	89576287
chr4	89576491	89576852
chr4	89620807	89621690
chr4	89628933	89629258
chr4	89636722	89636940
chr4	89638610	89639135
chr4	89650035	89650137
chr4	89650213	89651615
chr4	89651769	89652007
chr4	89661478	89661864
chr4	89663552	89663659
chr4	89677931	89678339
chr4	89678709	89679130
chr4	89679318	89680169
chr4	89687781	89689369
chr4	89690228	89690487
chr4	89695556	89696052
chr4	89737450	89737551
chr4	89776142	89777220
chr4	89777715	89778020
chr4	89816693	89817304
chr4	89827409	89827621
chr4	89834602	89835199
chr4	89881203	89881406
chr4	89889868	89890158
chr4	89941377	89941488
chr4	89959415	89959559
chr4	89964285	89964704
chr4	89998019	89998629
chr4	90077856	90077952
chr4	90078086	90078698
chr4	90079086	90079506
chr4	90170859	90171455
chr4	90205609	90205786
chr4	90211479	90211866
chr4	90430027	90430577
chr4	90437474	90438850
chr4	90512047	90512663
chr4	90522066	90522191
chr4	90593127	90593258
chr4	90672344	90673056
chr4	90696954	90697607
chr4	90718776	90718890
chr4	90764277	90764808
chr4	90799220	90799430
chr4	90860941	90861263
chr4	90906337	90906784
chr4	90917313	90917609
chr4	90964709	90964891
chr4	91061064	91061185
chr4	91080699	91081487
chr4	91083961	91084381
chr4	91092101	91093064
chr4	91111722	91112132
chr4	91112206	91112636
chr4	91116799	91117452
chr4	91132264	91132807
chr4	91132919	91133743
chr4	91135397	91135773
chr4	91141878	91142168
chr4	91143879	91144367
chr4	91145218	91145420
chr4	91157022	91157305
chr4	91164227	91164465
chr4	91195449	91195876
chr4	91196011	91196152
chr4	91196888	91197448
chr4	91208513	91208768
chr4	91219478	91219602
chr4	91230779	91230876
chr4	91231777	91231873
chr4	91235005	91235594
chr4	91237007	91237345
chr4	91237483	91237690
chr4	91248103	91248228
chr4	91248707	91248853
chr4	91256204	91256312
chr4	91263958	91264513
chr4	91264805	91265124
chr4	91266146	91266500
chr4	91277807	91277995
chr4	91279231	91279327
chr4	91289276	91289374
chr4	91290297	91290686
chr4	91293110	91293814
chr4	91299767	91299984
chr4	91313306	91313431
chr4	91321561	91321693
chr4	91321782	91321996
chr4	91337068	91337497
chr4	91342023	91342512
chr4	91345636	91345875
chr4	91353175	91353514
chr4	91359769	91359915
chr4	91362327	91362484
chr4	91362604	91362854
chr4	91371083	91372295
chr4	91374440	91375683
chr4	91376261	91376863
chr4	91379634	91379780
chr4	91380715	91381877
chr4	91399532	91401210
chr4	91416595	91416999
chr4	91510068	91510244
chr4	91586724	91586869
chr4	91595957	91596070
chr4	91661847	91662054
chr4	91674837	91674986
chr4	91726437	91726633
chr4	91904491	91905531
chr4	92111058	92111273
chr4	92111426	92112020
chr4	92125158	92125616
chr4	92158107	92158311
chr4	92221782	92222070
chr4	92222630	92222971
chr4	92226428	92226611
chr4	92246878	92247144
chr4	92344429	92344655
chr4	92396613	92397080
chr4	92543759	92543938
chr4	92731695	92731867
chr4	92732962	92733303
chr4	92748028	92748474
chr4	92774819	92775020
chr4	92792918	92793727
chr4	92793867	92794132
chr4	92831166	92831687
chr4	92833691	92834531
chr4	92839635	92839733
chr4	92848859	92848971
chr4	92942079	92942252
chr4	93028328	93028453
chr4	93092480	93092619
chr4	93092913	93093245
chr4	93094810	93094906
chr4	93184362	93184819
chr4	93334502	93335970
chr4	93353050	93353346
chr4	93541191	93541289
chr4	93551142	93551575
chr4	93568061	93568275
chr4	93583701	93583799
chr4	93752509	93752607
chr4	93790404	93790529
chr4	93844878	93844986
chr4	93873198	93873648
chr4	93879270	93879974
chr4	93886043	93886227
chr4	93988750	93988855
chr4	93990359	93990689
chr4	94005817	94005969
chr4	94007091	94007680
chr4	94008003	94008111
chr4	94049839	94049974
chr4	94052584	94052731
chr4	94052818	94053082
chr4	94073090	94073788
chr4	94118240	94118476
chr4	94124277	94124544
chr4	94144854	94145852
chr4	94188551	94189261
chr4	94224212	94224383
chr4	94244903	94245076
chr4	94256546	94256779
chr4	94261113	94261402
chr4	94349397	94349607
chr4	94361041	94362300
chr4	94407042	94407280
chr4	94438151	94438247
chr4	94446773	94446998
chr4	94472980	94473212
chr4	94476793	94476911
chr4	94482856	94483128
chr4	94491347	94491614
chr4	94492446	94492690
chr4	94515512	94515621
chr4	94515785	94515986
chr4	94517701	94517894
chr4	94523454	94523595
chr4	94543177	94543288
chr4	94556122	94557163
chr4	94591809	94592014
chr4	94592202	94592515
chr4	94602362	94603684
chr4	94613879	94615292
chr4	94620237	94620512
chr4	94669810	94670158
chr4	94674841	94675004
chr4	94675090	94675237
chr4	94720735	94720884
chr4	94725866	94726025
chr4	94739264	94739404
chr4	94739412	94739569
chr4	94745342	94745595
chr4	94745696	94746129
chr4	94746237	94746477
chr4	94746631	94746793
chr4	94752282	94752949
chr4	94768645	94768746
chr4	94768763	94768935
chr4	94827179	94827867
chr4	94900833	94901103
chr4	94948652	94948792
chr4	94962599	94962757
chr4	94962930	94963413
chr4	94978196	94979789
chr4	94987872	94987975
chr4	94999248	94999473
chr4	95007818	95008699
chr4	95008758	95009086
chr4	95015254	95015734
chr4	95017381	95017535
chr4	95018673	95018877
chr4	95023225	95024285
chr4	95025852	95026377
chr4	95037739	95038296
chr4	95045251	95045417
chr4	95045818	95046010
chr4	95049877	95051121
chr4	95051274	95053746
chr4	95053864	95053966
chr4	95063046	95063180
chr4	95069541	95069907
chr4	95073397	95073549
chr4	95078249	95078413
chr4	95078655	95078977
chr4	95081579	95081718
chr4	95082395	95083069
chr4	95093146	95094222
chr4	95094525	95094714
chr4	95099111	95099258
chr4	95105319	95106739
chr4	95107968	95108171
chr4	95108403	95109209
chr4	95117365	95117768
chr4	95120220	95120635
chr4	95134582	95135311
chr4	95137438	95138509
chr4	95144349	95144502
chr4	95144543	95144703
chr4	95153680	95154810
chr4	95160615	95161934
chr4	95176624	95177127
chr4	95185039	95186608
chr4	95186734	95186849
chr4	95193115	95193392
chr4	95195819	95195952
chr4	95200291	95200389
chr4	95212664	95212818
chr4	95250191	95250314
chr4	95278356	95279057
chr4	95281836	95282036
chr4	95290789	95291109
chr4	95299845	95299999
chr4	95303003	95303794
chr4	95310659	95310821
chr4	95317670	95318867
chr4	95319055	95319214
chr4	95319235	95319370
chr4	95346535	95347534
chr4	95353865	95354450
chr4	95354523	95354630
chr4	95357644	95357764
chr4	95360241	95360918
chr4	95364219	95364317
chr4	95377618	95377966
chr4	95385613	95385769
chr4	95390004	95390189
chr4	95402256	95402683
chr4	95417096	95417295
chr4	95466172	95466355
chr4	95476382	95476885
chr4	95483615	95484603
chr4	95487413	95487609
chr4	95493693	95493791
chr4	95493875	95494482
chr4	95501028	95501396
chr4	95507178	95507643
chr4	95520107	95520562
chr4	95530837	95530991
chr4	95536883	95537277
chr4	95557116	95558249
chr4	95558478	95558584
chr4	95575093	95575792
chr4	95585622	95585756
chr4	95610761	95610918
chr4	95615732	95615960
chr4	95627511	95627739
chr4	95636767	95638310
chr4	95644008	95644148
chr4	95652747	95653742
chr4	95653860	95654413
chr4	95666353	95666779
chr4	95679650	95680143
chr4	95684462	95685321
chr4	95717732	95718327
chr4	95723751	95723924
chr4	95729516	95730155
chr4	95733499	95734282
chr4	95742830	95743445
chr4	95745073	95745427
chr4	95747600	95748207
chr4	95748999	95749301
chr4	95765809	95765958
chr4	95766769	95767043
chr4	95767375	95767810
chr4	95768440	95768755
chr4	95770506	95770664
chr4	95772034	95772393
chr4	95772643	95772800
chr4	95777809	95778258
chr4	95782154	95782437
chr4	95803449	95803749
chr4	95831874	95831997
chr4	95845617	95846615
chr4	95862764	95863386
chr4	95870571	95870885
chr4	95871008	95871560
chr4	95875980	95876318
chr4	95878067	95878345
chr4	95881058	95881341
chr4	95881895	95882225
chr4	95884843	95884941
chr4	95886623	95886965
chr4	95896232	95898056
chr4	95899158	95899300
chr4	95915505	95916450
chr4	95916863	95916997
chr4	95917154	95917381
chr4	95924319	95924521
chr4	95924688	95925258
chr4	95933154	95933455
chr4	95966689	95967844
chr4	95967957	95968228
chr4	95986306	95986598
chr4	95989953	95990094
chr4	96012984	96013403
chr4	96022757	96023240
chr4	96027951	96029294
chr4	96037301	96037445
chr4	96042270	96042452
chr4	96076448	96076635
chr4	96076837	96077898
chr4	96089558	96089710
chr4	96091978	96092200
chr4	96101100	96101198
chr4	96138160	96138681
chr4	96197224	96197406
chr4	96197415	96197528
chr4	96224300	96224554
chr4	96237201	96237297
chr4	96273886	96274400
chr4	96330258	96330621
chr4	96330749	96331078
chr4	96346467	96346695
chr4	96346890	96347004
chr4	96347118	96347314
chr4	96348586	96348684
chr4	96348719	96348852
chr4	96396115	96396211
chr4	96505570	96506041
chr4	96524388	96524759
chr4	96525839	96526043
chr4	96545783	96546660
chr4	96550246	96550451
chr4	96551606	96552275
chr4	96553108	96553907
chr4	96565326	96565429
chr4	96581166	96582384
chr4	96590122	96590218
chr4	96590996	96592474
chr4	96680109	96680621
chr4	96683455	96683938
chr4	96688639	96688828
chr4	96696465	96697338
chr4	96697463	96698476
chr4	96705079	96705953
chr4	96719046	96720002
chr4	96725816	96725936
chr4	96773155	96773251
chr4	96786705	96786931
chr4	96790813	96790929
chr4	96791065	96791863
chr4	96797204	96798228
chr4	96799343	96799753
chr4	96800825	96801087
chr4	96801872	96801977
chr4	96828501	96828699
chr4	96838778	96838895
chr4	96874692	96874993
chr4	96924728	96924836
chr4	96968524	96969641
chr4	96979579	96980632
chr4	97022451	97022635
chr4	97036579	97037146
chr4	97037400	97038283
chr4	97049300	97049580
chr4	97065081	97065207
chr4	97127849	97128220
chr4	97155302	97156760
chr4	97192711	97193806
chr4	97210172	97210858
chr4	97213238	97213375
chr4	97230721	97231057
chr4	97235969	97236405
chr4	97236455	97236575
chr4	97238265	97238440
chr4	97238955	97239348
chr4	97265191	97265695
chr4	97281149	97281456
chr4	97282633	97282973
chr4	97283213	97283443
chr4	97283792	97284005
chr4	97336692	97336857
chr4	97346894	97347062
chr4	97377937	97378773
chr4	97405635	97406063
chr4	97408702	97409170
chr4	97413937	97414033
chr4	97418072	97418321
chr4	97418495	97419263
chr4	97430818	97431760
chr4	97431814	97432005
chr4	97432053	97432271
chr4	97432718	97433162
chr4	97439774	97439959
chr4	97465672	97466674
chr4	97476538	97477255
chr4	97480660	97481037
chr4	97486181	97487087
chr4	97503367	97504080
chr4	97506958	97507114
chr4	97543238	97544864
chr4	97564702	97565026
chr4	97570440	97570615
chr4	97570696	97570982
chr4	97571117	97571270
chr4	97575559	97575832
chr4	97581060	97581171
chr4	97581445	97581607
chr4	97581726	97582277
chr4	97582461	97582724
chr4	97582811	97583660
chr4	97584537	97584708
chr4	97587197	97587917
chr4	97599846	97600322
chr4	97601264	97602010
chr4	97607436	97607764
chr4	97608134	97608476
chr4	97608910	97609035
chr4	97609986	97610240
chr4	97610487	97610752
chr4	97611279	97612052
chr4	97618310	97619453
chr4	97621810	97622127
chr4	97623320	97623441
chr4	97625998	97626677
chr4	97628853	97629744
chr4	97635240	97635741
chr4	97635904	97636253
chr4	97636762	97636962
chr4	97642152	97642717
chr4	97647579	97648257
chr4	97648361	97648483
chr4	97648918	97650094
chr4	97661449	97662092
chr4	97663005	97663101
chr4	97664024	97664184
chr4	97664908	97665621
chr4	97674159	97674479
chr4	97675696	97677100
chr4	97689875	97690885
chr4	97691549	97691694
chr4	97703790	97703888
chr4	97708806	97708967
chr4	97709339	97709541
chr4	97709982	97710791
chr4	97714648	97715083
chr4	97722801	97722937
chr4	97745513	97746463
chr4	97750916	97752271
chr4	97752646	97753115
chr4	97757201	97758911
chr4	97759403	97759566
chr4	97771729	97772759
chr4	97773135	97773527
chr4	97775076	97775251
chr4	97777110	97778925
chr4	97779065	97779227
chr4	97785523	97785839
chr4	97787597	97787878
chr4	97788642	97788874
chr4	97789069	97789277
chr4	97789411	97789553
chr4	97790026	97790337
chr4	97793869	97794521
chr4	97794945	97795143
chr4	97796021	97796391
chr4	97796595	97796777
chr4	97797371	97797542
chr4	97805401	97805663
chr4	97806116	97806428
chr4	97807009	97807211
chr4	97808899	97809744
chr4	97816597	97816727
chr4	97823258	97823829
chr4	97824560	97824792
chr4	97826023	97826119
chr4	97827143	97827346
chr4	97827955	97828054
chr4	97828245	97828436
chr4	97828638	97828909
chr4	97829820	97830006
chr4	97830337	97830504
chr4	97836776	97837263
chr4	97839121	97839354
chr4	97839606	97840176
chr4	97844021	97844743
chr4	97844856	97845293
chr4	97847295	97847421
chr4	97850955	97851263
chr4	97858794	97858902
chr4	97859195	97859331
chr4	97859434	97859550
chr4	97866630	97866763
chr4	97868260	97869449
chr4	97871737	97872461
chr4	97879686	97879916
chr4	97880219	97880969
chr4	97886179	97886542
chr4	97891244	97891355
chr4	97893995	97894909
chr4	97904487	97904583
chr4	97905867	97906147
chr4	97910243	97910346
chr4	97910503	97911447
chr4	97912304	97912471
chr4	97913702	97913841
chr4	97917552	97918007
chr4	97918801	97918916
chr4	97920444	97920965
chr4	97923902	97924365
chr4	97924515	97924839
chr4	97925745	97926026
chr4	97926597	97927282
chr4	97930635	97930973
chr4	97936504	97937438
chr4	97947374	97948709
chr4	97949297	97949396
chr4	97950825	97950997
chr4	97952304	97952618
chr4	97953820	97954315
chr4	97956411	97956671
chr4	97962509	97962644
chr4	97969112	97969332
chr4	97969636	97970545
chr4	97976938	97977247
chr4	97979213	97979441
chr4	97982651	97982782
chr4	97988733	97989166
chr4	97996462	97997623
chr4	98003251	98004714
chr4	98008723	98009272
chr4	98009426	98009637
chr4	98010231	98010338
chr4	98015505	98015605
chr4	98022982	98023078
chr4	98023346	98023605
chr4	98027278	98027926
chr4	98038915	98039040
chr4	98050435	98050644
chr4	98050911	98051144
chr4	98051284	98051473
chr4	98091257	98092012
chr4	98099435	98099767
chr4	98102678	98102919
chr4	98105399	98105508
chr4	98107154	98107321
chr4	98108061	98109508
chr4	98119361	98119536
chr4	98149633	98151131
chr4	98165979	98166974
chr4	98180258	98180938
chr4	98181940	98182525
chr4	98182649	98182770
chr4	98223421	98223685
chr4	98223996	98224179
chr4	98224422	98224979
chr4	98235764	98236726
chr4	98237395	98237595
chr4	98243355	98244440
chr4	98244618	98245344
chr4	98254930	98255243
chr4	98284967	98285340
chr4	98285674	98285832
chr4	98321347	98322729
chr4	98330761	98331044
chr4	98336907	98337725
chr4	98338503	98339535
chr4	98355052	98355148
chr4	98371254	98371352
chr4	98373357	98373460
chr4	98374183	98374528
chr4	98382709	98383459
chr4	98395404	98396613
chr4	98401018	98401527
chr4	98435810	98435978
chr4	98436844	98437317
chr4	98444697	98445186
chr4	98454901	98454997
chr4	98461989	98462144
chr4	98473612	98473754
chr4	98474964	98475100
chr4	98477875	98478308
chr4	98479115	98479312
chr4	98488850	98489256
chr4	98489473	98489738
chr4	98489946	98490245
chr4	98497010	98497482
chr4	98508891	98509281
chr4	98511445	98511813
chr4	98512629	98512725
chr4	98523039	98523494
chr4	98545442	98545713
chr4	98546397	98547182
chr4	98550025	98550314
chr4	98552932	98553353
chr4	98555671	98555833
chr4	98560214	98560482
chr4	98563062	98563429
chr4	98563506	98564471
chr4	98569767	98570287
chr4	98577913	98578503
chr4	98584269	98584425
chr4	98587810	98587960
chr4	98593789	98594607
chr4	98598250	98599166
chr4	98611401	98611541
chr4	98621009	98621701
chr4	98623138	98623743
chr4	98631215	98631317
chr4	98631433	98632211
chr4	98632481	98632577
chr4	98635873	98635969
chr4	98670022	98670636
chr4	98672679	98672829
chr4	98690445	98690541
chr4	98702080	98702944
chr4	98717908	98718662
chr4	98722500	98722815
chr4	98725504	98725769
chr4	98726707	98727548
chr4	98727719	98727815
chr4	98727950	98728547
chr4	98739723	98740281
chr4	98745219	98745453
chr4	98756240	98756429
chr4	98757739	98757854
chr4	98773287	98773478
chr4	98778348	98778763
chr4	98789312	98789466
chr4	98789515	98790737
chr4	98796496	98797321
chr4	98800451	98801532
chr4	98808923	98809062
chr4	98811022	98811462
chr4	98816781	98818123
chr4	98833559	98833933
chr4	98840722	98840933
chr4	98856585	98856722
chr4	98865518	98865869
chr4	98873134	98873834
chr4	98886984	98887574
chr4	98922236	98924518
chr4	98924692	98924877
chr4	98937131	98937254
chr4	98970039	98970240
chr4	98990092	98990254
chr4	99012613	99012713
chr4	99033059	99033186
chr4	99044573	99044676
chr4	99044802	99045078
chr4	99062211	99062331
chr4	99089217	99089538
chr4	99091153	99091742
chr4	99100797	99101010
chr4	99115905	99116436
chr4	99120210	99121472
chr4	99122114	99122871
chr4	99147490	99148060
chr4	99161629	99161981
chr4	99162985	99163120
chr4	99163194	99163297
chr4	99163654	99163836
chr4	99166949	99167617
chr4	99170197	99170293
chr4	99174397	99174572
chr4	99179594	99179777
chr4	99182062	99182316
chr4	99182772	99183089
chr4	99193167	99194822
chr4	99202582	99202896
chr4	99204677	99204832
chr4	99218160	99218331
chr4	99222166	99222784
chr4	99235157	99235817
chr4	99261655	99262151
chr4	99266312	99267421
chr4	99272801	99273403
chr4	99273973	99274529
chr4	99281821	99282373
chr4	99293063	99293176
chr4	99298624	99299105
chr4	99314746	99315207
chr4	99318222	99318813
chr4	99340341	99340809
chr4	99342626	99343051
chr4	99353998	99354931
chr4	99373661	99374141
chr4	99376154	99376299
chr4	99376973	99377110
chr4	99377890	99378043
chr4	99379468	99379799
chr4	99379995	99380408
chr4	99385224	99385731
chr4	99395959	99396137
chr4	99406700	99406798
chr4	99445199	99446292
chr4	99458493	99458652
chr4	99459096	99459322
chr4	99459403	99460161
chr4	99475255	99476382
chr4	99476878	99477089
chr4	99484399	99484512
chr4	99491437	99492520
chr4	99502353	99503650
chr4	99511903	99512480
chr4	99556584	99556751
chr4	99558002	99558213
chr4	99560551	99561018
chr4	99561141	99561307
chr4	99561575	99562207
chr4	99572629	99573662
chr4	99574139	99574514
chr4	99600859	99601830
chr4	99604534	99604649
chr4	99624843	99625087
chr4	99626090	99626858
chr4	99627158	99627443
chr4	99650476	99650897
chr4	99651042	99651629
chr4	99653711	99653941
chr4	99656278	99658122
chr4	99660266	99660574
chr4	99661095	99661365
chr4	99662746	99663648
chr4	99663892	99664087
chr4	99710111	99710686
chr4	99715079	99716285
chr4	99739908	99740213
chr4	99766578	99767325
chr4	99770542	99770880
chr4	99772716	99772923
chr4	99773089	99773331
chr4	99810782	99811033
chr4	99816211	99816501
chr4	99817150	99817516
chr4	99828859	99829997
chr4	99830138	99830334
chr4	99832020	99832202
chr4	99881849	99882154
chr4	99914020	99914308
chr4	99929176	99930425
chr4	99930983	99931167
chr4	99939455	99939925
chr4	99940216	99940535
chr4	99942059	99942301
chr4	99947117	99947499
chr4	99956526	99957126
chr4	99959291	99959437
chr4	99959663	99959952
chr4	99969305	99970017
chr4	99970140	99970242
chr4	99983533	99984035
chr4	100001168	100001332
chr4	100008221	100008877
chr4	100011774	100012022
chr4	100028612	100028973
chr4	100032715	100033003
chr4	100035986	100036389
chr4	100049322	100049473
chr4	100050159	100050465
chr4	100055978	100056340
chr4	100095509	100097199
chr4	100109712	100110464
chr4	100110576	100110750
chr4	100111826	100111945
chr4	100128936	100129764
chr4	100130910	100131323
chr4	100132405	100132579
chr4	100133327	100133982
chr4	100154302	100155411
chr4	100157831	100158078
chr4	100158533	100158850
chr4	100160196	100160838
chr4	100164199	100164301
chr4	100165832	100166022
chr4	100168781	100168912
chr4	100169709	100170692
chr4	100170858	100171560
chr4	100181602	100182496
chr4	100187608	100188744
chr4	100194018	100194359
chr4	100208953	100209518
chr4	100214377	100215219
chr4	100215532	100215887
chr4	100217816	100217931
chr4	100226642	100227198
chr4	100230243	100230540
chr4	100238263	100238562
chr4	100255839	100256028
chr4	100257242	100257402
chr4	100271920	100272016
chr4	100297794	100298114
chr4	100300142	100300308
chr4	100300652	100300814
chr4	100306579	100307023
chr4	100309616	100310070
chr4	100321690	100322014
chr4	100342462	100342619
chr4	100346811	100347030
chr4	100355473	100356124
chr4	100358035	100358143
chr4	100362861	100363261
chr4	100363901	100364810
chr4	100371070	100371590
chr4	100372667	100373389
chr4	100407298	100407946
chr4	100411863	100412467
chr4	100422161	100422259
chr4	100422819	100423014
chr4	100429656	100429757
chr4	100459614	100459886
chr4	100461416	100461900
chr4	100478587	100479185
chr4	100498104	100498512
chr4	100524651	100525044
chr4	100527190	100528218
chr4	100533778	100533929
chr4	100537946	100538381
chr4	100568480	100569903
chr4	100588155	100589192
chr4	100596086	100597448
chr4	100616402	100616546
chr4	100625299	100625578
chr4	100629311	100629517
chr4	100664759	100665331
chr4	100670764	100670860
chr4	100672367	100672612
chr4	100706079	100707067
chr4	100707177	100707746
chr4	100722504	100722902
chr4	100726591	100726860
chr4	100728132	100728271
chr4	100729026	100729235
chr4	100735214	100735554
chr4	100735913	100736141
chr4	100757094	100757200
chr4	100776206	100778349
chr4	100781603	100781864
chr4	100786501	100786659
chr4	100787367	100787486
chr4	100797131	100797604
chr4	100798302	100798726
chr4	100801189	100801622
chr4	100810624	100811019
chr4	100811026	100811598
chr4	100811715	100812409
chr4	100812518	100812616
chr4	100821135	100821321
chr4	100828433	100828603
chr4	100828795	100829099
chr4	100837306	100837456
chr4	100842857	100843551
chr4	100852374	100852946
chr4	100855515	100855664
chr4	100856975	100857878
chr4	100865543	100865751
chr4	100866041	100866280
chr4	100886174	100887276
chr4	100890346	100890959
chr4	100899188	100899372
chr4	100901448	100901556
chr4	100901842	100902277
chr4	100902416	100902841
chr4	100909989	100910463
chr4	100911780	100911901
chr4	100913209	100913985
chr4	100914409	100914548
chr4	100920407	100921656
chr4	100944446	100944544
chr4	100945222	100945366
chr4	100945393	100945618
chr4	100946321	100946469
chr4	100953431	100953695
chr4	100959503	100959865
chr4	100973624	100974437
chr4	100974715	100975006
chr4	100977659	100977959
chr4	100982229	100982419
chr4	100987345	100987441
chr4	100988145	100988309
chr4	100988335	100988676
chr4	100996122	100996706
chr4	100998243	100999078
chr4	101002897	101002993
chr4	101026724	101026893
chr4	101033950	101034257
chr4	101068742	101069920
chr4	101082583	101082776
chr4	101119024	101119337
chr4	101145835	101146550
chr4	101147408	101147512
chr4	101155628	101155777
chr4	101161916	101162309
chr4	101167843	101168688
chr4	101182629	101182727
chr4	101182864	101182993
chr4	101190234	101190376
chr4	101195011	101195620
chr4	101197716	101197961
chr4	101198339	101198738
chr4	101206199	101206820
chr4	101234145	101234902
chr4	101237688	101237875
chr4	101240523	101240634
chr4	101244615	101244931
chr4	101251006	101251413
chr4	101261163	101261314
chr4	101261615	101261711
chr4	101264321	101265524
chr4	101285623	101285890
chr4	101291978	101293634
chr4	101297638	101297800
chr4	101320746	101320849
chr4	101336075	101337247
chr4	101337336	101337465
chr4	101347422	101347529
chr4	101349520	101349784
chr4	101350859	101351011
chr4	101354317	101354482
chr4	101355588	101355706
chr4	101355923	101358113
chr4	101365484	101365627
chr4	101366805	101367669
chr4	101378878	101379144
chr4	101385145	101385304
chr4	101392381	101392514
chr4	101395252	101395547
chr4	101418998	101420790
chr4	101425822	101425918
chr4	101431918	101432107
chr4	101437020	101437763
chr4	101439883	101440277
chr4	101442668	101443169
chr4	101444262	101444762
chr4	101450291	101450808
chr4	101458154	101458800
chr4	101466334	101466543
chr4	101470705	101470803
chr4	101490549	101490819
chr4	101496259	101497697
chr4	101498572	101498721
chr4	101507570	101508282
chr4	101508792	101509852
chr4	101549876	101551357
chr4	101561901	101562103
chr4	101568913	101569471
chr4	101572081	101572623
chr4	101576267	101576514
chr4	101582975	101583344
chr4	101585019	101585257
chr4	101588888	101589478
chr4	101601884	101602058
chr4	101607469	101607696
chr4	101617831	101618017
chr4	101619331	101619481
chr4	101619948	101620451
chr4	101623680	101623951
chr4	101625423	101625666
chr4	101646222	101646329
chr4	101646780	101648549
chr4	101657167	101657698
chr4	101664338	101664630
chr4	101717167	101718151
chr4	101719124	101719490
chr4	101805749	101806152
chr4	101861013	101861136
chr4	101970371	101970472
chr4	101998272	101998949
chr4	102087195	102088725
chr4	102113697	102113956
chr4	102141072	102141454
chr4	102148753	102148896
chr4	102167390	102167680
chr4	102167893	102168202
chr4	102172641	102172939
chr4	102186978	102187319
chr4	102216542	102216812
chr4	102226828	102226928
chr4	102228928	102229678
chr4	102229935	102230452
chr4	102231456	102231786
chr4	102238952	102239430
chr4	102239642	102240439
chr4	102240884	102241193
chr4	102254174	102254345
chr4	102254493	102255661
chr4	102256492	102256859
chr4	102274379	102274581
chr4	102275333	102275684
chr4	102275801	102276243
chr4	102277051	102277248
chr4	102279124	102279436
chr4	102290088	102290707
chr4	102291690	102291868
chr4	102297344	102297946
chr4	102307943	102308144
chr4	102323471	102323742
chr4	102344284	102344400
chr4	102362834	102363455
chr4	102367480	102368634
chr4	102381664	102381963
chr4	102384818	102385265
chr4	102398416	102398704
chr4	102406636	102406885
chr4	102413025	102414526
chr4	102420795	102421950
chr4	102429510	102429934
chr4	102430038	102430233
chr4	102430656	102431223
chr4	102432172	102432644
chr4	102439476	102439862
chr4	102444520	102444742
chr4	102458945	102459045
chr4	102468619	102468858
chr4	102478268	102478397
chr4	102481033	102481386
chr4	102482929	102484025
chr4	102484653	102485230
chr4	102486203	102486571
chr4	102492903	102493607
chr4	102496380	102496623
chr4	102505935	102506031
chr4	102510925	102512218
chr4	102515073	102515237
chr4	102517083	102517256
chr4	102517386	102517551
chr4	102524355	102524530
chr4	102528161	102528880
chr4	102533287	102533447
chr4	102533677	102534913
chr4	102557013	102557294
chr4	102557635	102558316
chr4	102565933	102566029
chr4	102568566	102569026
chr4	102570014	102571020
chr4	102577810	102578245
chr4	102584668	102585252
chr4	102588633	102589023
chr4	102589538	102590154
chr4	102591354	102591530
chr4	102591736	102592128
chr4	102592512	102592666
chr4	102593784	102593947
chr4	102596294	102596666
chr4	102605145	102605299
chr4	102605974	102606254
chr4	102620163	102620443
chr4	102622959	102623596
chr4	102624400	102624734
chr4	102625093	102625256
chr4	102631382	102631519
chr4	102631838	102631936
chr4	102637723	102637830
chr4	102644625	102644786
chr4	102656497	102657062
chr4	102668948	102669088
chr4	102682050	102682569
chr4	102719663	102719950
chr4	102759008	102760874
chr4	102768578	102768804
chr4	102769564	102770377
chr4	102772058	102772178
chr4	102777558	102777701
chr4	102782924	102783838
chr4	102803779	102803908
chr4	102804381	102805192
chr4	102809645	102809899
chr4	102817998	102818239
chr4	102834839	102834999
chr4	102840437	102841780
chr4	102853438	102853555
chr4	102855203	102855843
chr4	102855938	102856675
chr4	102896180	102896301
chr4	102945839	102946037
chr4	102976924	102977138
chr4	102977963	102978325
chr4	102978434	102979264
chr4	102979536	102979672
chr4	102987049	102987272
chr4	103006938	103007368
chr4	103013335	103013891
chr4	103043144	103043265
chr4	103064340	103064481
chr4	103067970	103068186
chr4	103074783	103074894
chr4	103113665	103115180
chr4	103119041	103120018
chr4	103146339	103146624
chr4	103172526	103173032
chr4	103173639	103173777
chr4	103174064	103174429
chr4	103174453	103174557
chr4	103179606	103179981
chr4	103180232	103180849
chr4	103182074	103182352
chr4	103213559	103214232
chr4	103214347	103215603
chr4	103222166	103222738
chr4	103269455	103269618
chr4	103313308	103314502
chr4	103324976	103325468
chr4	103329374	103329785
chr4	103343060	103343216
chr4	103346046	103346517
chr4	103369103	103369737
chr4	103385446	103385788
chr4	103387315	103388272
chr4	103388326	103388424
chr4	103406022	103406182
chr4	103466182	103466301
chr4	103508369	103508712
chr4	103522240	103522431
chr4	103540968	103541232
chr4	103553703	103553937
chr4	103567426	103567922
chr4	103571932	103572278
chr4	103619132	103620405
chr4	103621040	103621444
chr4	103621555	103621882
chr4	103630975	103631684
chr4	103633028	103633577
chr4	103635223	103635328
chr4	103640800	103640986
chr4	103648163	103648694
chr4	103685203	103685487
chr4	103691825	103692173
chr4	103699045	103699148
chr4	103699353	103699449
chr4	103699469	103700098
chr4	103700319	103701381
chr4	103713014	103713307
chr4	103725362	103725704
chr4	103775101	103775258
chr4	103781361	103781737
chr4	103786876	103787008
chr4	103787100	103787434
chr4	103793862	103794326
chr4	103796321	103796723
chr4	103796956	103797227
chr4	103806053	103806184
chr4	103807312	103807670
chr4	103816871	103817688
chr4	103828702	103829195
chr4	103838397	103838687
chr4	103839640	103839740
chr4	103840142	103840431
chr4	103840699	103840834
chr4	103840945	103841510
chr4	103841682	103841793
chr4	103846193	103846771
chr4	103857309	103857440
chr4	103874359	103874623
chr4	103874652	103874750
chr4	103881642	103881960
chr4	103897828	103898076
chr4	103902275	103902452
chr4	103912188	103912348
chr4	103953859	103954099
chr4	103961651	103962067
chr4	103974742	103975349
chr4	103998299	103998570
chr4	104008325	104008865
chr4	104012832	104012982
chr4	104024965	104025558
chr4	104064486	104064732
chr4	104066834	104066975
chr4	104066988	104067230
chr4	104067692	104067927
chr4	104074304	104074409
chr4	104077897	104078035
chr4	104085693	104085893
chr4	104085976	104086102
chr4	104104495	104104649
chr4	104108829	104109679
chr4	104122467	104122939
chr4	104185742	104185860
chr4	104198550	104199351
chr4	104208444	104209378
chr4	104211428	104212295
chr4	104217008	104218101
chr4	104218678	104219081
chr4	104223104	104223422
chr4	104261754	104262468
chr4	104269402	104270712
chr4	104281623	104281986
chr4	104284008	104284174
chr4	104304543	104304795
chr4	104326172	104326306
chr4	104330174	104330696
chr4	104331727	104332831
chr4	104332933	104333081
chr4	104333093	104333336
chr4	104366870	104369274
chr4	104375265	104375416
chr4	104378311	104378409
chr4	104383808	104384081
chr4	104384185	104385160
chr4	104385343	104385528
chr4	104398551	104398753
chr4	104399080	104399959
chr4	104406419	104406897
chr4	104410087	104410183
chr4	104410259	104410357
chr4	104410432	104410868
chr4	104429285	104429417
chr4	104429728	104429882
chr4	104430150	104430298
chr4	104431132	104431393
chr4	104431539	104431777
chr4	104436025	104436255
chr4	104436619	104437114
chr4	104442634	104443131
chr4	104443350	104444119
chr4	104452352	104452934
chr4	104458797	104459122
chr4	104464642	104464861
chr4	104466102	104466548
chr4	104470150	104470333
chr4	104472922	104473451
chr4	104477216	104477443
chr4	104488933	104489146
chr4	104494434	104494532
chr4	104497101	104497541
chr4	104502674	104502927
chr4	104513725	104513916
chr4	104514481	104515215
chr4	104521551	104522356
chr4	104522449	104523325
chr4	104534794	104534949
chr4	104539149	104539293
chr4	104547056	104547623
chr4	104553355	104553732
chr4	104556444	104556804
chr4	104559048	104559222
chr4	104561651	104561838
chr4	104570650	104570818
chr4	104572464	104573760
chr4	104578465	104579124
chr4	104581947	104582074
chr4	104590670	104591774
chr4	104597949	104598204
chr4	104602666	104603010
chr4	104606894	104607634
chr4	104610457	104610710
chr4	104634649	104635140
chr4	104642540	104643867
chr4	104650805	104650903
chr4	104651244	104651469
chr4	104651755	104651964
chr4	104663457	104663602
chr4	104665672	104665822
chr4	104666518	104666637
chr4	104666839	104667490
chr4	104678192	104678748
chr4	104686194	104686404
chr4	104686565	104686669
chr4	104689233	104689329
chr4	104694130	104694638
chr4	104702285	104703114
chr4	104705969	104706114
chr4	104716107	104716838
chr4	104719013	104719727
chr4	104723481	104723662
chr4	104723759	104723906
chr4	104725802	104725987
chr4	104746368	104746824
chr4	104760845	104761737
chr4	104769753	104769881
chr4	104811892	104812639
chr4	104821474	104821748
chr4	104829061	104829185
chr4	104887519	104887752
chr4	104894112	104894438
chr4	104911663	104912034
chr4	104913224	104913840
chr4	104949431	104949553
chr4	104954702	104955265
chr4	104956854	104957144
chr4	105001531	105001627
chr4	105024781	105024969
chr4	105034395	105034588
chr4	105071063	105071372
chr4	105094070	105094663
chr4	105101020	105101575
chr4	105108952	105110774
chr4	105122586	105122732
chr4	105151977	105152332
chr4	105157102	105158644
chr4	105158907	105159480
chr4	105165068	105165211
chr4	105168846	105169050
chr4	105169973	105170173
chr4	105170396	105170580
chr4	105170637	105171433
chr4	105174954	105175070
chr4	105175213	105176007
chr4	105180694	105182105
chr4	105182464	105182597
chr4	105186982	105187258
chr4	105187389	105187512
chr4	105190418	105190609
chr4	105191930	105192116
chr4	105192489	105192916
chr4	105200941	105201455
chr4	105203327	105203473
chr4	105206755	105207484
chr4	105208960	105209307
chr4	105218482	105218616
chr4	105218802	105218953
chr4	105219229	105219739
chr4	105225365	105226211
chr4	105240133	105240765
chr4	105245174	105246304
chr4	105265624	105266465
chr4	105276323	105276422
chr4	105281447	105282457
chr4	105290137	105290268
chr4	105291830	105291979
chr4	105304268	105304669
chr4	105323256	105323565
chr4	105352269	105352668
chr4	105356485	105357151
chr4	105358845	105359102
chr4	105364339	105365350
chr4	105390519	105390619
chr4	105406560	105407493
chr4	105427484	105428275
chr4	105437207	105437458
chr4	105437536	105437634
chr4	105449247	105449829
chr4	105450146	105450441
chr4	105457273	105457393
chr4	105474773	105475013
chr4	105475091	105475532
chr4	105560128	105560299
chr4	105640805	105641092
chr4	105705553	105705836
chr4	105713730	105714380
chr4	105747869	105748056
chr4	105806818	105806975
chr4	105870410	105870884
chr4	105915081	105915257
chr4	105925098	105925210
chr4	105937280	105937708
chr4	105938955	105939153
chr4	105941921	105942152
chr4	105944730	105944850
chr4	105997450	105997562
chr4	106008001	106008103
chr4	106025624	106026776
chr4	106027858	106028116
chr4	106039264	106039563
chr4	106040077	106040880
chr4	106040973	106041121
chr4	106064638	106064821
chr4	106077992	106078484
chr4	106093408	106093506
chr4	106100209	106100402
chr4	106100608	106100860
chr4	106102259	106103210
chr4	106103881	106104128
chr4	106127802	106128009
chr4	106147141	106147388
chr4	106167842	106167973
chr4	106199601	106200590
chr4	106205938	106206247
chr4	106225473	106225905
chr4	106228640	106228954
chr4	106231861	106233363
chr4	106244035	106245195
chr4	106255911	106256852
chr4	106261998	106262141
chr4	106262202	106262461
chr4	106262887	106263274
chr4	106287370	106287627
chr4	106314441	106314539
chr4	106315502	106317049
chr4	106317139	106317318
chr4	106317614	106317795
chr4	106322454	106322568
chr4	106322855	106323235
chr4	106323314	106323543
chr4	106327437	106327603
chr4	106330440	106330643
chr4	106333208	106333513
chr4	106333963	106334059
chr4	106334646	106334829
chr4	106335096	106335271
chr4	106343270	106343472
chr4	106375932	106376135
chr4	106378783	106379439
chr4	106385758	106386172
chr4	106407876	106408037
chr4	106426431	106426613
chr4	106436572	106436800
chr4	106443266	106443469
chr4	106447062	106447218
chr4	106463456	106464547
chr4	106465075	106465310
chr4	106472391	106472680
chr4	106474194	106475018
chr4	106493767	106493912
chr4	106498055	106498418
chr4	106498619	106499250
chr4	106527520	106528558
chr4	106529676	106530088
chr4	106560593	106561728
chr4	106562071	106562273
chr4	106563518	106563673
chr4	106563759	106564362
chr4	106588640	106588824
chr4	106596917	106597999
chr4	106606888	106607298
chr4	106614096	106614718
chr4	106617021	106617575
chr4	106622046	106622144
chr4	106622656	106622935
chr4	106630338	106631193
chr4	106633294	106633505
chr4	106633746	106634453
chr4	106650751	106651640
chr4	106678473	106679222
chr4	106699919	106700340
chr4	106704479	106704677
chr4	106708197	106708849
chr4	106749545	106750271
chr4	106777107	106777291
chr4	106778336	106779013
chr4	106779964	106780346
chr4	106785700	106786766
chr4	106787194	106787455
chr4	106789828	106790144
chr4	106799656	106800386
chr4	106804920	106805205
chr4	106805624	106806245
chr4	106806286	106806419
chr4	106815967	106816150
chr4	106827598	106828368
chr4	106836177	106836444
chr4	106837934	106838272
chr4	106838852	106839771
chr4	106839878	106840589
chr4	106847820	106849127
chr4	106854327	106855435
chr4	106855843	106856208
chr4	106858443	106858688
chr4	106865534	106865673
chr4	106866586	106866719
chr4	106866797	106867399
chr4	106910278	106910483
chr4	106910748	106912673
chr4	106921520	106922431
chr4	106929094	106929195
chr4	106932958	106933390
chr4	106935337	106935743
chr4	106935872	106936010
chr4	106936581	106936748
chr4	106939309	106940122
chr4	106940860	106941262
chr4	106941730	106941828
chr4	106953152	106953442
chr4	106954015	106954379
chr4	106955684	106956052
chr4	106959649	106959747
chr4	106959825	106960561
chr4	106965396	106965593
chr4	106975388	106975548
chr4	106978164	106978635
chr4	106987765	106987954
chr4	106988031	106988242
chr4	106989576	106990032
chr4	106994449	106994545
chr4	106996213	106996632
chr4	106996781	106997146
chr4	107001741	107001947
chr4	107002210	107002581
chr4	107002693	107003082
chr4	107004234	107004338
chr4	107005346	107005498
chr4	107005592	107005851
chr4	107012247	107012426
chr4	107012612	107012760
chr4	107014346	107014601
chr4	107018664	107018878
chr4	107018979	107019516
chr4	107021461	107021795
chr4	107022618	107023109
chr4	107026405	107026892
chr4	107044487	107044583
chr4	107048882	107049067
chr4	107053321	107053441
chr4	107066265	107067643
chr4	107075595	107075771
chr4	107084485	107085278
chr4	107088185	107088383
chr4	107095980	107096468
chr4	107097007	107097161
chr4	107121125	107121466
chr4	107126121	107126288
chr4	107127219	107127645
chr4	107128374	107128688
chr4	107130032	107130148
chr4	107130481	107130738
chr4	107138934	107139219
chr4	107139306	107139664
chr4	107140318	107140517
chr4	107140583	107140827
chr4	107142154	107142995
chr4	107143428	107143532
chr4	107149587	107149910
chr4	107163973	107164451
chr4	107177926	107179534
chr4	107187184	107187767
chr4	107232351	107232447
chr4	107248093	107248383
chr4	107249368	107249757
chr4	107250582	107250758
chr4	107253022	107254196
chr4	107274557	107275173
chr4	107278231	107278742
chr4	107300059	107300285
chr4	107313367	107314930
chr4	107319933	107320474
chr4	107340932	107342305
chr4	107348878	107349521
chr4	107351612	107352007
chr4	107367563	107368648
chr4	107421762	107422001
chr4	107422241	107422618
chr4	107434020	107435560
chr4	107435677	107435836
chr4	107440325	107441003
chr4	107441029	107441185
chr4	107448651	107448747
chr4	107452736	107452890
chr4	107453366	107453957
chr4	107473314	107473477
chr4	107476141	107476837
chr4	107485152	107485460
chr4	107485996	107486605
chr4	107488798	107489014
chr4	107489347	107489800
chr4	107495973	107496612
chr4	107502230	107502418
chr4	107502568	107503228
chr4	107515854	107516198
chr4	107520094	107520192
chr4	107520958	107521108
chr4	107522558	107522906
chr4	107535208	107535558
chr4	107535823	107536359
chr4	107538652	107538748
chr4	107539155	107539305
chr4	107545875	107546013
chr4	107546361	107547397
chr4	107547689	107547818
chr4	107552850	107552946
chr4	107565735	107566286
chr4	107568269	107568431
chr4	107576339	107577457
chr4	107590983	107591346
chr4	107602943	107603367
chr4	107603442	107603596
chr4	107605595	107606391
chr4	107617538	107617925
chr4	107623939	107624227
chr4	107628948	107629298
chr4	107638534	107638676
chr4	107644646	107644742
chr4	107650630	107650826
chr4	107651312	107651498
chr4	107652648	107653350
chr4	107658939	107659242
chr4	107673661	107674602
chr4	107679661	107681721
chr4	107687985	107688709
chr4	107701145	107701663
chr4	107710834	107710997
chr4	107711397	107712103
chr4	107716581	107716796
chr4	107716904	107717245
chr4	107717770	107718067
chr4	107718790	107719022
chr4	107730323	107730744
chr4	107730841	107731692
chr4	107737862	107738517
chr4	107739757	107740384
chr4	107740808	107741078
chr4	107745070	107746154
chr4	107756038	107756671
chr4	107757547	107758524
chr4	107759247	107759360
chr4	107763576	107763678
chr4	107765383	107765806
chr4	107774587	107776110
chr4	107780077	107780678
chr4	107801402	107804188
chr4	107814570	107814691
chr4	107817147	107817263
chr4	107817384	107818038
chr4	107820398	107820653
chr4	107821249	107821548
chr4	107823168	107823944
chr4	107828661	107829311
chr4	107830701	107831348
chr4	107835650	107836076
chr4	107836788	107837236
chr4	107844730	107845376
chr4	107846370	107847003
chr4	107848056	107848211
chr4	107856957	107857720
chr4	107879246	107880258
chr4	107889385	107890442
chr4	107892693	107892957
chr4	107922196	107922316
chr4	107922934	107924018
chr4	107935469	107935641
chr4	107937367	107937933
chr4	107944270	107944391
chr4	107953000	107953164
chr4	107954448	107955053
chr4	107968496	107968621
chr4	107974557	107974949
chr4	107975066	107975217
chr4	107984321	107984541
chr4	107984717	107984832
chr4	107992004	107992121
chr4	107992151	107992272
chr4	107998999	107999203
chr4	108005306	108006094
chr4	108031248	108032689
chr4	108041788	108042073
chr4	108043678	108043784
chr4	108050480	108051007
chr4	108051652	108052039
chr4	108058532	108058739
chr4	108059630	108060636
chr4	108060782	108061171
chr4	108070588	108071112
chr4	108071208	108071725
chr4	108079327	108079431
chr4	108079764	108080178
chr4	108081039	108081322
chr4	108117745	108117979
chr4	108118179	108118949
chr4	108165090	108166196
chr4	108166537	108166712
chr4	108205240	108205336
chr4	108217409	108218198
chr4	108299538	108299662
chr4	108300213	108301546
chr4	108326990	108328705
chr4	108339294	108339840
chr4	108343951	108344048
chr4	108344338	108345041
chr4	108345920	108346206
chr4	108350686	108351434
chr4	108360090	108360610
chr4	108360735	108360905
chr4	108362681	108363269
chr4	108363767	108364422
chr4	108380288	108380537
chr4	108383113	108383899
chr4	108387479	108388368
chr4	108393267	108393485
chr4	108405892	108407434
chr4	108431138	108431519
chr4	108458504	108458735
chr4	108459110	108460888
chr4	108578667	108579953
chr4	108619149	108620878
chr4	108624068	108624167
chr4	108633589	108633985
chr4	108653708	108653981
chr4	108664413	108664723
chr4	108697016	108697311
chr4	108699385	108699507
chr4	108779795	108781187
chr4	108781728	108781914
chr4	108782501	108782837
chr4	108798422	108798714
chr4	108803526	108803883
chr4	108832971	108834943
chr4	108838026	108838163
chr4	108847586	108849209
chr4	108869838	108870418
chr4	108878848	108880003
chr4	108899165	108900750
chr4	108905906	108906303
chr4	108907583	108907796
chr4	108915077	108915544
chr4	108938497	108938699
chr4	108976418	108976755
chr4	108980260	108980647
chr4	109000043	109001479
chr4	109009765	109010050
chr4	109036368	109036596
chr4	109071337	109071601
chr4	109079761	109079923
chr4	109094025	109094888
chr4	109105775	109106418
chr4	109117464	109118560
chr4	109126933	109127137
chr4	109127285	109128352
chr4	109144123	109144524
chr4	109147489	109147988
chr4	109156300	109157347
chr4	109165482	109165964
chr4	109170977	109171092
chr4	109173736	109173977
chr4	109191668	109191859
chr4	109201355	109202505
chr4	109214394	109214523
chr4	109224654	109225923
chr4	109234722	109235444
chr4	109236429	109236998
chr4	109241664	109242393
chr4	109251559	109251959
chr4	109273017	109273415
chr4	109273873	109273971
chr4	109274428	109275049
chr4	109280022	109281283
chr4	109296174	109296302
chr4	109296367	109296893
chr4	109342571	109343439
chr4	109343698	109343819
chr4	109343906	109344455
chr4	109373561	109374016
chr4	109374494	109375163
chr4	109382025	109382143
chr4	109382374	109382772
chr4	109385377	109385965
chr4	109393902	109394094
chr4	109394204	109394548
chr4	109401319	109401478
chr4	109406145	109407438
chr4	109408087	109408565
chr4	109418158	109418393
chr4	109419034	109419436
chr4	109419534	109419669
chr4	109420068	109420164
chr4	109420248	109420431
chr4	109420545	109420807
chr4	109428630	109428823
chr4	109430783	109431390
chr4	109437851	109438521
chr4	109443817	109443915
chr4	109445086	109445328
chr4	109460511	109460759
chr4	109475686	109477154
chr4	109504952	109505214
chr4	109530404	109530632
chr4	109550450	109551150
chr4	109569043	109569682
chr4	109577048	109577290
chr4	109583033	109583780
chr4	109656911	109658235
chr4	109659714	109659852
chr4	109665057	109667318
chr4	109676056	109677759
chr4	109703531	109703877
chr4	109704221	109704356
chr4	109729412	109729542
chr4	109735759	109736184
chr4	109744125	109744223
chr4	109759137	109759310
chr4	109760666	109760769
chr4	109762675	109763444
chr4	109765489	109765800
chr4	109783640	109783829
chr4	109789169	109790068
chr4	109795701	109796270
chr4	109806352	109806892
chr4	109812927	109814092
chr4	109820388	109820604
chr4	109836661	109836971
chr4	109857319	109857529
chr4	109857901	109858559
chr4	109858663	109859587
chr4	109872859	109873018
chr4	109884495	109884719
chr4	109884807	109884905
chr4	109887897	109888073
chr4	109930584	109930685
chr4	109937994	109938266
chr4	109939351	109939925
chr4	109946918	109947172
chr4	109974321	109974565
chr4	109974754	109975229
chr4	109977608	109978512
chr4	109979896	109980354
chr4	109981708	109982744
chr4	109982861	109982976
chr4	109983527	109984073
chr4	109987950	109988329
chr4	110019319	110019441
chr4	110020037	110020713
chr4	110022090	110022686
chr4	110028231	110028391
chr4	110028481	110029343
chr4	110050340	110051567
chr4	110087739	110088285
chr4	110119430	110120046
chr4	110121478	110121755
chr4	110128748	110129532
chr4	110133462	110133732
chr4	110133902	110134025
chr4	110152025	110153231
chr4	110203436	110203566
chr4	110210879	110211805
chr4	110214730	110214826
chr4	110224605	110224754
chr4	110233252	110233711
chr4	110234577	110234720
chr4	110243043	110243235
chr4	110256264	110256467
chr4	110257144	110257266
chr4	110257382	110257648
chr4	110259908	110260043
chr4	110261649	110262123
chr4	110263316	110263496
chr4	110264404	110264941
chr4	110284463	110284827
chr4	110285060	110285326
chr4	110285408	110285699
chr4	110285778	110287142
chr4	110287489	110287702
chr4	110287799	110287929
chr4	110290033	110290397
chr4	110290717	110291012
chr4	110292396	110292870
chr4	110297779	110298012
chr4	110298105	110298521
chr4	110306017	110307315
chr4	110324008	110324194
chr4	110350657	110352402
chr4	110397114	110398246
chr4	110494492	110494706
chr4	110539989	110540087
chr4	110607708	110607831
chr4	110644059	110644717
chr4	110645633	110645755
chr4	110681832	110682557
chr4	110682663	110682929
chr4	110735049	110735737
chr4	110747731	110747952
chr4	110833015	110833120
chr4	110916102	110916928
chr4	111004599	111004956
chr4	111030532	111030666
chr4	111045166	111045342
chr4	111047248	111047421
chr4	111049285	111049549
chr4	111052503	111052609
chr4	111052803	111052927
chr4	111074702	111074808
chr4	111076646	111076820
chr4	111089103	111089245
chr4	111136305	111136640
chr4	111136983	111137081
chr4	111138216	111138477
chr4	111155935	111156152
chr4	111178611	111178709
chr4	111200004	111200557
chr4	111255356	111256199
chr4	111257068	111257348
chr4	111306337	111306944
chr4	111307149	111307535
chr4	111308768	111308870
chr4	111309029	111309216
chr4	111319990	111320385
chr4	111326948	111327637
chr4	111327721	111328433
chr4	111350164	111350276
chr4	111350690	111351164
chr4	111351241	111351375
chr4	111390660	111391183
chr4	111414345	111415976
chr4	111425107	111425599
chr4	111428511	111428880
chr4	111442583	111442892
chr4	111443747	111444374
chr4	111444599	111445125
chr4	111451300	111451877
chr4	111475415	111475934
chr4	111476184	111476370
chr4	111485123	111485228
chr4	111486191	111486561
chr4	111493139	111493264
chr4	111494130	111494244
chr4	111495916	111496365
chr4	111500202	111500373
chr4	111514053	111514200
chr4	111551461	111551770
chr4	111577435	111577563
chr4	111579451	111579776
chr4	111579922	111580112
chr4	111583619	111584917
chr4	111597025	111597820
chr4	111598119	111598355
chr4	111600196	111600452
chr4	111621957	111622089
chr4	111623093	111623388
chr4	111624828	111625425
chr4	111626395	111626911
chr4	111637083	111637243
chr4	111645100	111646205
chr4	111653318	111654152
chr4	111663792	111664528
chr4	111670762	111671622
chr4	111681250	111681489
chr4	111686977	111687346
chr4	111687557	111687933
chr4	111690685	111692112
chr4	111713362	111713524
chr4	111719503	111719640
chr4	111719724	111721751
chr4	111746239	111746452
chr4	111770592	111770771
chr4	111778478	111778599
chr4	111802468	111802804
chr4	111803266	111803568
chr4	111817011	111817195
chr4	111885870	111887027
chr4	111897917	111898042
chr4	111907835	111908308
chr4	111961411	111961594
chr4	114300479	114300809
chr4	114303128	114303225
chr4	114308510	114308792
chr4	114326728	114327089
chr4	114330967	114331353
chr4	114346052	114346356
chr4	114367054	114367245
chr4	114367991	114368096
chr4	114377454	114377760
chr4	114386499	114386721
chr4	114397755	114397911
chr4	114405596	114407138
chr4	114416221	114416840
chr4	114422663	114422797
chr4	114422835	114423513
chr4	114435501	114435646
chr4	114438940	114439036
chr4	114439855	114440722
chr4	114442294	114442510
chr4	114448203	114449024
chr4	114467936	114468506
chr4	114469680	114470269
chr4	114472097	114472371
chr4	114476916	114478055
chr4	114486575	114488035
chr4	114496055	114496312
chr4	114500716	114500906
chr4	114504684	114504908
chr4	114508437	114508579
chr4	114512564	114512983
chr4	114515323	114515419
chr4	114516057	114516396
chr4	114516873	114517148
chr4	114523429	114523653
chr4	114524151	114524316
chr4	114524346	114524450
chr4	114529765	114529893
chr4	114539012	114539701
chr4	114547775	114547871
chr4	114551138	114551277
chr4	114551431	114551529
chr4	114563943	114564815
chr4	114578269	114578414
chr4	114581939	114582371
chr4	114584828	114585031
chr4	114593655	114594228
chr4	114599221	114599456
chr4	114600671	114600823
chr4	114601475	114601682
chr4	114601846	114601981
chr4	114611274	114611663
chr4	114624983	114625976
chr4	114631266	114631534
chr4	114635786	114636264
chr4	114637263	114637420
chr4	114647649	114648141
chr4	114648601	114649088
chr4	114665733	114666137
chr4	114666394	114667228
chr4	114669002	114669504
chr4	114674847	114675020
chr4	114678173	114678838
chr4	114680136	114680704
chr4	114685476	114685912
chr4	114711133	114711339
chr4	114712451	114712664
chr4	114728708	114728976
chr4	114729099	114729260
chr4	114744445	114744615
chr4	114778977	114780480
chr4	114793921	114794040
chr4	114812165	114812273
chr4	114818837	114819011
chr4	114819018	114819790
chr4	114821500	114822366
chr4	114834790	114834987
chr4	114835593	114835723
chr4	114842683	114842911
chr4	114843058	114843920
chr4	114867335	114867541
chr4	114887833	114888044
chr4	114900913	114901125
chr4	114901867	114902381
chr4	114902620	114902735
chr4	114902751	114902903
chr4	114907614	114909568
chr4	114913546	114913913
chr4	114917102	114917369
chr4	114924890	114925980
chr4	114942119	114942215
chr4	114942275	114942463
chr4	114944991	114945446
chr4	114947258	114947830
chr4	114973987	114974111
chr4	114983156	114983263
chr4	114986129	114987603
chr4	114999400	115000746
chr4	115019145	115019342
chr4	115023928	115024094
chr4	115035213	115035311
chr4	115038314	115038544
chr4	115047774	115048201
chr4	115052435	115053080
chr4	115056358	115057993
chr4	115062584	115063776
chr4	115063881	115064140
chr4	115078964	115080380
chr4	115085342	115085992
chr4	115088577	115088732
chr4	115088864	115089089
chr4	115095516	115096872
chr4	115097163	115097409
chr4	115101647	115102202
chr4	115133320	115133419
chr4	115133469	115134674
chr4	115657069	115657859
chr4	115709782	115710465
chr4	115728698	115729074
chr4	115731537	115732180
chr4	115737348	115738238
chr4	115738460	115738832
chr4	115750870	115751144
chr4	115753512	115753780
chr4	115753892	115754747
chr4	115755016	115755138
chr4	115767654	115768361
chr4	115784594	115785755
chr4	115790939	115791185
chr4	115827564	115828859
chr4	115832656	115832752
chr4	115838882	115839847
chr4	115846624	115847647
chr4	115855133	115856103
chr4	115856335	115856476
chr4	115866131	115866529
chr4	115869159	115870266
chr4	115878060	115878706
chr4	115881258	115881538
chr4	115890123	115891052
chr4	115897790	115898739
chr4	115902949	115903164
chr4	115908669	115909006
chr4	115924337	115924585
chr4	115927826	115927939
chr4	115935947	115937039
chr4	115939514	115940123
chr4	115943793	115944369
chr4	115945102	115945495
chr4	115952794	115953221
chr4	115955151	115955635
chr4	115958167	115958438
chr4	115962457	115963574
chr4	115979093	115979864
chr4	115980591	115980987
chr4	115984168	115984726
chr4	115985100	115985200
chr4	115997818	115997977
chr4	116004065	116004456
chr4	116005508	116006170
chr4	116007577	116008280
chr4	116016808	116017025
chr4	116017148	116018224
chr4	116052705	116054289
chr4	116060938	116061178
chr4	116069583	116069679
chr4	116069766	116070110
chr4	116074254	116074435
chr4	116074807	116077220
chr4	116077690	116077814
chr4	116123310	116124426
chr4	116134951	116135559
chr4	116135764	116136291
chr4	116143176	116144978
chr4	116149929	116151154
chr4	116159954	116160214
chr4	116169158	116169495
chr4	116176528	116177037
chr4	116177212	116177593
chr4	116182700	116183184
chr4	116192385	116192895
chr4	116193669	116194662
chr4	116210564	116210976
chr4	116220643	116222149
chr4	116222533	116222710
chr4	116282339	116282471
chr4	116315440	116315614
chr4	116319116	116319215
chr4	116333817	116333949
chr4	116342246	116342434
chr4	116371414	116371578
chr4	116371714	116372022
chr4	116403992	116404151
chr4	116405738	116405844
chr4	116405913	116406447
chr4	116406643	116407096
chr4	116448704	116449109
chr4	116463367	116465255
chr4	116491169	116491488
chr4	116507100	116508521
chr4	116555751	116556266
chr4	116556621	116558117
chr4	116566684	116566780
chr4	116596841	116598181
chr4	116626586	116628263
chr4	116644437	116644708
chr4	116650792	116652003
chr4	116652068	116652296
chr4	116659668	116659788
chr4	116666677	116667067
chr4	116668349	116668530
chr4	116685079	116686142
chr4	116686875	116687000
chr4	116687114	116687311
chr4	116693886	116694066
chr4	116707652	116709175
chr4	116719512	116719687
chr4	116720451	116721645
chr4	116722274	116722540
chr4	116749126	116749544
chr4	116774859	116775717
chr4	116782201	116782630
chr4	116788387	116788604
chr4	116788887	116789255
chr4	116800064	116800194
chr4	116807101	116808171
chr4	116820821	116821781
chr4	116824220	116825308
chr4	116827711	116828211
chr4	116876628	116878294
chr4	116878662	116878780
chr4	116894131	116894721
chr4	116894842	116894966
chr4	116910892	116911088
chr4	116911302	116911507
chr4	116915290	116915398
chr4	116928071	116928564
chr4	116933911	116934051
chr4	116942644	116943009
chr4	116943765	116943956
chr4	116944047	116944683
chr4	116951773	116951875
chr4	116986552	116987359
chr4	116991433	116991614
chr4	116993635	116994934
chr4	116995209	116996077
chr4	117002486	117003211
chr4	117017851	117018099
chr4	117019058	117020015
chr4	117039940	117040270
chr4	117054094	117054233
chr4	117062830	117062951
chr4	117095599	117096634
chr4	117101248	117101504
chr4	117120109	117121428
chr4	117125484	117125909
chr4	117126092	117126314
chr4	117132043	117132172
chr4	117132982	117134438
chr4	117139226	117139545
chr4	117146153	117146509
chr4	117155087	117156590
chr4	117182185	117183307
chr4	117189422	117190684
chr4	117191246	117191367
chr4	117201958	117202950
chr4	117210199	117210691
chr4	117210801	117210923
chr4	117218794	117219166
chr4	117235882	117236311
chr4	117251522	117252519
chr4	117267016	117267231
chr4	117267305	117267624
chr4	117270319	117270696
chr4	117277170	117277314
chr4	117283235	117283700
chr4	117283934	117284174
chr4	117288484	117289993
chr4	117297435	117297569
chr4	117303937	117304835
chr4	117307698	117307971
chr4	117312570	117313016
chr4	117313107	117313304
chr4	117323637	117324243
chr4	117328893	117329090
chr4	117342756	117343067
chr4	117346021	117346382
chr4	117348891	117349146
chr4	117350269	117350365
chr4	117354716	117355096
chr4	117360855	117361883
chr4	117373010	117373179
chr4	117373283	117374424
chr4	117379576	117380568
chr4	117391102	117391676
chr4	117397200	117397472
chr4	117404578	117405044
chr4	117405445	117405724
chr4	117409589	117410296
chr4	117415567	117415947
chr4	117476981	117477162
chr4	117477288	117477940
chr4	117477991	117478260
chr4	117484047	117485382
chr4	117493250	117493414
chr4	117494551	117494714
chr4	117494900	117495586
chr4	117496171	117496284
chr4	117496435	117497257
chr4	117528050	117528296
chr4	117535767	117536354
chr4	117550041	117551063
chr4	117556470	117556828
chr4	117568867	117569331
chr4	117570480	117571463
chr4	117587215	117587313
chr4	117587436	117587745
chr4	117589503	117589709
chr4	117589830	117589969
chr4	117599708	117600575
chr4	117601232	117601801
chr4	117605149	117605473
chr4	117605669	117606063
chr4	117608288	117608737
chr4	117608941	117609150
chr4	117609277	117609882
chr4	117612241	117612407
chr4	117615959	117616065
chr4	117636498	117637674
chr4	117644917	117645952
chr4	117647544	117647924
chr4	117649264	117649566
chr4	117654046	117654681
chr4	117657455	117657570
chr4	117657692	117658048
chr4	117658814	117658960
chr4	117665616	117665882
chr4	117676866	117677233
chr4	117681664	117682990
chr4	117705365	117705693
chr4	117737720	117737818
chr4	117740074	117740354
chr4	117771041	117771201
chr4	117787134	117787332
chr4	117813726	117813893
chr4	117814403	117814550
chr4	117829535	117830196
chr4	117834764	117836794
chr4	117846996	117847463
chr4	117848998	117849985
chr4	117853532	117853768
chr4	117854907	117856072
chr4	117858690	117859079
chr4	117861006	117861104
chr4	117862904	117863094
chr4	117866109	117866465
chr4	117867771	117868241
chr4	117872428	117872846
chr4	117882595	117883731
chr4	117886804	117887859
chr4	117891697	117892367
chr4	117908862	117909522
chr4	117914087	117915675
chr4	117915818	117915938
chr4	117926469	117927355
chr4	117928194	117928556
chr4	117928703	117929232
chr4	117929380	117929566
chr4	117929688	117929952
chr4	117997369	117998092
chr4	118011721	118012191
chr4	118016352	118017769
chr4	118028915	118029282
chr4	118029777	118030390
chr4	118037311	118037750
chr4	118040708	118040966
chr4	118041297	118041447
chr4	118057529	118057712
chr4	118057739	118058080
chr4	118058185	118058647
chr4	118083270	118084020
chr4	118089365	118089601
chr4	118089981	118090233
chr4	118097323	118097503
chr4	118098094	118098452
chr4	118122379	118122484
chr4	118134362	118135384
chr4	118138893	118139516
chr4	118142197	118142349
chr4	118147526	118148490
chr4	118148624	118148903
chr4	118149145	118149285
chr4	118155854	118155962
chr4	118156506	118156873
chr4	118179058	118180660
chr4	118196352	118196541
chr4	118207000	118207197
chr4	118216663	118217144
chr4	118243872	118244749
chr4	118254319	118254465
chr4	118260624	118262196
chr4	118262377	118262558
chr4	118274430	118274814
chr4	118276120	118277120
chr4	118281757	118282368
chr4	118286346	118286519
chr4	118289858	118291616
chr4	118293042	118293168
chr4	118297445	118297552
chr4	118301910	118302189
chr4	118302456	118302665
chr4	118304959	118305363
chr4	118336804	118336925
chr4	118348024	118348622
chr4	118359399	118359495
chr4	118359713	118360905
chr4	118408857	118409929
chr4	118415913	118416153
chr4	118416607	118417843
chr4	118427438	118428991
chr4	118436157	118436292
chr4	118436814	118437712
chr4	118437787	118438218
chr4	118445649	118447150
chr4	118465721	118465821
chr4	118489879	118490078
chr4	118511105	118511522
chr4	118513501	118513978
chr4	118517186	118517822
chr4	118523906	118524507
chr4	118539516	118539612
chr4	118542535	118542856
chr4	118543686	118543812
chr4	118548214	118548321
chr4	118566229	118566707
chr4	118576059	118576577
chr4	118579346	118579637
chr4	118586761	118586935
chr4	118599815	118599948
chr4	118612718	118612944
chr4	118620332	118621727
chr4	118642440	118642731
chr4	118642859	118643007
chr4	118645360	118645661
chr4	118691564	118691842
chr4	118692265	118692927
chr4	118740893	118741046
chr4	118862511	118863263
chr4	118988525	118988833
chr4	118991946	118992068
chr4	118999804	118999923
chr4	119000141	119000323
chr4	119004332	119004446
chr4	119004933	119005265
chr4	119008611	119008761
chr4	119019458	119019978
chr4	119044200	119044648
chr4	119068726	119068896
chr4	119068928	119069225
chr4	119071345	119071966
chr4	119072977	119073264
chr4	119082588	119083383
chr4	119105688	119106239
chr4	119108450	119109455
chr4	119112515	119112877
chr4	119126020	119126132
chr4	119129288	119129406
chr4	119138090	119138710
chr4	119142185	119142864
chr4	119157334	119157437
chr4	119167700	119168010
chr4	119173098	119174591
chr4	119188384	119188583
chr4	119195046	119196378
chr4	119204649	119205034
chr4	119216555	119216752
chr4	119216847	119216950
chr4	119218202	119218386
chr4	119223747	119223912
chr4	119232186	119233939
chr4	119239084	119239711
chr4	119241751	119241949
chr4	119245614	119245710
chr4	119245786	119245901
chr4	119247277	119248016
chr4	119253925	119254790
chr4	119255419	119255633
chr4	119292642	119293059
chr4	119293586	119295179
chr4	119320068	119321369
chr4	119338159	119339447
chr4	119344788	119345013
chr4	119359337	119359983
chr4	119403792	119404023
chr4	119412778	119413326
chr4	119414934	119415902
chr4	119421784	119423304
chr4	119430832	119431093
chr4	119448189	119448285
chr4	119453218	119453957
chr4	119460397	119461449
chr4	119462884	119463843
chr4	119489694	119490015
chr4	119490943	119491053
chr4	119492105	119493132
chr4	119504685	119504797
chr4	119538982	119540812
chr4	119566410	119566811
chr4	119614051	119614555
chr4	119627425	119627826
chr4	119627964	119628232
chr4	119628234	119628503
chr4	119631133	119631429
chr4	119633289	119633759
chr4	119634979	119635304
chr4	119657839	119657990
chr4	119667518	119667790
chr4	119669999	119670132
chr4	119670287	119670472
chr4	119670702	119671070
chr4	119671189	119671347
chr4	119672683	119672955
chr4	119676552	119676650
chr4	119682741	119682838
chr4	119733208	119734552
chr4	119739346	119740317
chr4	119749974	119750521
chr4	119751541	119751861
chr4	119780150	119780330
chr4	119790650	119790872
chr4	119809320	119809682
chr4	119813920	119815405
chr4	119816731	119816908
chr4	119833372	119833756
chr4	119834577	119834899
chr4	119850673	119851010
chr4	119854345	119854613
chr4	119861071	119861395
chr4	119861555	119861769
chr4	119862763	119862921
chr4	119876596	119877134
chr4	119882853	119882996
chr4	119888820	119889171
chr4	119896856	119897461
chr4	119901450	119902209
chr4	119903398	119903721
chr4	119905314	119905505
chr4	119917563	119917776
chr4	119932057	119932206
chr4	119936885	119938806
chr4	119946559	119946962
chr4	119947554	119948424
chr4	119949299	119949395
chr4	119950877	119951024
chr4	119960720	119960834
chr4	119962229	119962328
chr4	119968026	119968541
chr4	119969820	119970748
chr4	119988895	119989774
chr4	119998833	119999012
chr4	119999351	119999452
chr4	120001051	120001459
chr4	120001547	120001838
chr4	120003038	120003300
chr4	120010744	120010866
chr4	120032178	120033553
chr4	120035706	120035804
chr4	120037714	120037861
chr4	120073754	120074718
chr4	120090911	120091297
chr4	120104704	120105020
chr4	120120225	120120694
chr4	120128114	120128318
chr4	120129435	120129979
chr4	120131484	120131726
chr4	120141756	120141863
chr4	120141912	120142229
chr4	120143006	120143173
chr4	120148172	120148392
chr4	120148447	120149445
chr4	120156261	120157113
chr4	120163400	120163794
chr4	120171922	120172526
chr4	120177003	120177469
chr4	120188568	120189392
chr4	120189554	120190424
chr4	120197936	120198521
chr4	120215977	120216493
chr4	120218971	120219555
chr4	120225217	120225814
chr4	120230293	120230739
chr4	120233428	120233537
chr4	120241242	120241362
chr4	120242372	120243551
chr4	120247460	120247691
chr4	120248586	120249558
chr4	120252372	120253129
chr4	120259621	120260429
chr4	120263274	120263874
chr4	120268019	120269134
chr4	120277141	120277755
chr4	120282580	120283484
chr4	120286788	120288258
chr4	120314309	120314744
chr4	120323368	120323521
chr4	120332167	120333204
chr4	120342095	120342524
chr4	120353079	120353333
chr4	120355947	120356151
chr4	120364646	120365111
chr4	120365518	120365679
chr4	120368679	120368937
chr4	120369798	120370433
chr4	120373404	120374015
chr4	120375315	120375508
chr4	120380774	120381501
chr4	120387536	120387878
chr4	120389145	120389242
chr4	120389548	120390019
chr4	120404914	120406622
chr4	120418003	120418101
chr4	120455793	120456019
chr4	120486861	120487101
chr4	120569510	120570965
chr4	120580117	120580334
chr4	120586866	120587354
chr4	120589791	120590346
chr4	120613819	120613999
chr4	120615409	120616057
chr4	120616601	120617012
chr4	120622422	120622645
chr4	120649445	120650443
chr4	120665849	120666201
chr4	120666308	120667693
chr4	120682191	120682644
chr4	120692785	120693026
chr4	120697837	120698050
chr4	120702032	120702445
chr4	120708135	120708357
chr4	120713231	120714516
chr4	120716178	120716737
chr4	120717599	120717898
chr4	120730750	120731723
chr4	120741345	120741730
chr4	120746717	120747896
chr4	120748559	120748863
chr4	120755408	120755630
chr4	120780412	120780625
chr4	120789605	120789715
chr4	120814195	120814567
chr4	120815309	120816184
chr4	120817108	120817297
chr4	120818088	120818219
chr4	120824792	120826138
chr4	120851031	120851318
chr4	120854588	120855593
chr4	120855794	120856078
chr4	120866072	120866658
chr4	120869932	120870821
chr4	120878673	120878923
chr4	120882047	120882703
chr4	120887703	120888033
chr4	120894685	120894867
chr4	120895212	120895317
chr4	120909643	120910256
chr4	120924411	120925402
chr4	120925444	120925700
chr4	120950917	120952012
chr4	120952148	120952315
chr4	120953747	120954036
chr4	120958415	120958734
chr4	120969579	120970227
chr4	120986333	120986810
chr4	120988428	120988538
chr4	120993114	120993368
chr4	120999081	120999475
chr4	121002187	121003128
chr4	121003595	121004353
chr4	121009389	121009689
chr4	121011804	121012062
chr4	121016062	121017730
chr4	121028613	121029341
chr4	121039600	121040429
chr4	121040784	121041760
chr4	121042460	121042570
chr4	121051819	121052270
chr4	121052447	121052685
chr4	121056457	121056710
chr4	121097075	121097201
chr4	121097471	121098545
chr4	121147913	121148084
chr4	121197954	121198188
chr4	121213934	121215458
chr4	121226967	121227511
chr4	121231021	121231354
chr4	121231892	121232384
chr4	121241287	121241786
chr4	122808072	122808628
chr4	122835593	122837132
chr4	122838104	122838251
chr4	122870173	122870297
chr4	122878456	122878627
chr4	122881111	122881300
chr4	122885520	122886880
chr4	122891095	122892014
chr4	122898285	122898639
chr4	122902244	122902395
chr4	122924114	122924319
chr4	122944483	122944797
chr4	122955186	122956030
chr4	122958322	122959255
chr4	122960412	122961440
chr4	122962885	122963061
chr4	122972134	122972320
chr4	122981986	122982113
chr4	122983349	122983783
chr4	122984448	122984617
chr4	122985014	122985525
chr4	122988121	122988257
chr4	122995383	122997412
chr4	122998633	122998842
chr4	123013532	123013658
chr4	123013775	123014438
chr4	123016286	123016945
chr4	123018901	123019461
chr4	123024961	123025317
chr4	123025342	123026086
chr4	123036659	123036917
chr4	123042900	123043051
chr4	123050691	123051133
chr4	123052931	123053642
chr4	123054199	123054830
chr4	123059853	123060346
chr4	123061628	123062207
chr4	123065228	123066077
chr4	123071432	123072010
chr4	123081490	123081738
chr4	123082970	123083156
chr4	123104642	123105807
chr4	123115877	123116530
chr4	123116659	123117046
chr4	123119604	123119756
chr4	123138951	123139108
chr4	123139252	123140217
chr4	123153020	123153323
chr4	123155085	123155391
chr4	123162297	123162930
chr4	123171888	123172331
chr4	123172381	123172477
chr4	123182303	123183923
chr4	123200700	123202251
chr4	123215401	123215605
chr4	123216922	123217038
chr4	123218247	123219031
chr4	123219700	123220209
chr4	123224662	123225131
chr4	123226116	123226371
chr4	123227701	123227997
chr4	123228278	123228476
chr4	123233444	123234084
chr4	123235631	123236331
chr4	123239393	123240224
chr4	123248854	123249672
chr4	123251986	123252814
chr4	123254729	123254980
chr4	123282438	123282882
chr4	123282973	123283189
chr4	123283413	123284009
chr4	123284242	123284481
chr4	123294410	123295350
chr4	123299119	123299323
chr4	123305818	123306172
chr4	123322854	123323225
chr4	123323339	123323838
chr4	123325573	123325671
chr4	123337799	123337934
chr4	123342242	123343567
chr4	123360024	123360563
chr4	123384776	123385813
chr4	123386015	123386170
chr4	123392291	123392474
chr4	123404058	123404574
chr4	123406201	123406301
chr4	123407950	123408048
chr4	123411205	123412623
chr4	123422675	123423149
chr4	123432127	123432244
chr4	123460709	123460864
chr4	123503296	123503401
chr4	123526640	123528009
chr4	123529063	123529510
chr4	123531457	123531671
chr4	123533730	123533970
chr4	123535239	123535889
chr4	123565236	123565939
chr4	123571158	123571580
chr4	123571743	123572271
chr4	123572418	123573261
chr4	123577500	123577683
chr4	123584141	123585030
chr4	123588547	123588766
chr4	123589023	123589247
chr4	123594391	123594754
chr4	123598347	123598873
chr4	123605493	123605594
chr4	123605999	123606097
chr4	123616603	123616699
chr4	123616864	123617844
chr4	123623756	123624000
chr4	123624505	123624774
chr4	123633420	123633735
chr4	123652281	123652737
chr4	123657926	123658402
chr4	123661397	123661917
chr4	123663967	123665590
chr4	123667414	123667796
chr4	123670660	123670835
chr4	123676432	123677873
chr4	123685616	123686294
chr4	123686362	123687883
chr4	123717709	123718764
chr4	123738318	123739051
chr4	123748799	123749013
chr4	123749432	123750744
chr4	123750865	123750989
chr4	123758392	123758662
chr4	123781548	123781720
chr4	123787487	123787974
chr4	123790034	123790719
chr4	123797338	123797673
chr4	123797778	123798447
chr4	123819221	123819503
chr4	123898836	123898949
chr4	123904520	123905581
chr4	123916610	123918196
chr4	123939964	123940243
chr4	123947290	123947414
chr4	123956904	123957679
chr4	123972404	123972671
chr4	123972808	123972916
chr4	123990549	123991434
chr4	124029292	124029586
chr4	124035010	124036008
chr4	124048300	124048932
chr4	124052410	124052666
chr4	124075650	124076109
chr4	124135158	124135384
chr4	124142160	124142496
chr4	124149767	124150558
chr4	124178433	124179203
chr4	124189451	124189568
chr4	124216378	124216778
chr4	124217226	124217622
chr4	124219873	124220144
chr4	124228584	124228937
chr4	124236445	124236858
chr4	124254372	124255549
chr4	124265181	124265578
chr4	124265723	124265963
chr4	124266560	124266942
chr4	124275715	124275989
chr4	124276952	124278387
chr4	124278662	124278777
chr4	124278994	124279126
chr4	124292310	124292622
chr4	124302869	124303339
chr4	124317232	124317506
chr4	124321364	124321512
chr4	124329287	124329409
chr4	124375972	124376134
chr4	124395161	124395370
chr4	124397010	124397108
chr4	124400644	124400763
chr4	124400846	124401227
chr4	124441658	124441989
chr4	124443640	124443747
chr4	124443764	124444057
chr4	124446552	124447055
chr4	124450994	124451757
chr4	124451840	124452219
chr4	124460313	124460433
chr4	124461234	124461410
chr4	124461456	124461766
chr4	124465390	124465971
chr4	124467007	124467192
chr4	124469539	124469905
chr4	124477309	124478180
chr4	124484699	124484881
chr4	124485023	124485272
chr4	124485823	124486605
chr4	124492511	124492698
chr4	124497827	124498530
chr4	124505783	124506893
chr4	124509538	124509679
chr4	124509805	124510071
chr4	124527031	124527478
chr4	124536357	124536512
chr4	124537622	124538301
chr4	124561215	124561411
chr4	124562396	124563111
chr4	124569576	124569880
chr4	124573671	124573848
chr4	124574366	124574509
chr4	124574974	124575931
chr4	124576079	124576338
chr4	124585270	124585420
chr4	124587346	124587569
chr4	124593292	124593449
chr4	124594710	124595464
chr4	124607212	124607601
chr4	124618685	124618899
chr4	124621593	124621712
chr4	124623948	124625051
chr4	124626923	124627121
chr4	124633322	124633612
chr4	124646363	124647083
chr4	124648096	124648692
chr4	124649201	124649297
chr4	124650386	124650509
chr4	124656511	124659028
chr4	124663103	124663276
chr4	124667410	124667974
chr4	124670951	124671071
chr4	124672154	124673244
chr4	124675003	124675323
chr4	124682375	124682550
chr4	124685577	124685736
chr4	124693112	124693939
chr4	124700105	124701228
chr4	124701319	124701415
chr4	124701501	124701840
chr4	124702034	124702170
chr4	124708489	124709462
chr4	124710043	124710390
chr4	124711038	124711166
chr4	124714414	124715384
chr4	124736535	124736746
chr4	124741633	124742640
chr4	124751002	124752299
chr4	124801987	124803071
chr4	124811529	124812108
chr4	124817784	124818094
chr4	124834348	124834831
chr4	124842256	124842541
chr4	124843602	124843978
chr4	124844078	124844570
chr4	124847698	124847890
chr4	124849440	124851454
chr4	124860592	124860787
chr4	124861164	124862773
chr4	124881282	124882762
chr4	124894488	124895386
chr4	124898413	124898778
chr4	124902137	124902289
chr4	124906122	124907091
chr4	124919963	124920324
chr4	124936461	124937507
chr4	124943112	124943323
chr4	124980969	124981480
chr4	124984289	124984417
chr4	124986269	124986816
chr4	124986964	124987062
chr4	124990161	124990282
chr4	125020900	125021052
chr4	125029334	125029445
chr4	125029743	125030549
chr4	125057119	125057336
chr4	125059024	125059419
chr4	125065479	125065963
chr4	125066327	125067235
chr4	125084565	125085919
chr4	125099269	125099895
chr4	125100192	125100331
chr4	125106306	125106946
chr4	125114642	125115132
chr4	125115461	125115597
chr4	125115804	125116765
chr4	125117151	125117288
chr4	125119154	125119366
chr4	125124920	125125074
chr4	125127350	125128278
chr4	125132532	125132644
chr4	125144698	125144945
chr4	125145239	125145560
chr4	125160348	125160714
chr4	125175620	125175854
chr4	125191082	125191906
chr4	125194759	125195096
chr4	125200371	125200829
chr4	125220414	125220541
chr4	125231834	125232415
chr4	125260616	125260906
chr4	125261502	125261733
chr4	125264789	125265411
chr4	125265642	125265831
chr4	125270668	125270909
chr4	125274962	125275744
chr4	125282185	125283052
chr4	125288978	125289631
chr4	125289779	125290050
chr4	125300514	125300975
chr4	125319386	125319679
chr4	125343426	125343672
chr4	125348628	125349012
chr4	125399371	125399694
chr4	125405910	125406520
chr4	125406608	125407485
chr4	125408588	125408973
chr4	125414371	125414618
chr4	125437383	125437485
chr4	125464397	125464554
chr4	125478191	125478335
chr4	125485519	125485786
chr4	125486703	125487649
chr4	125489909	125490514
chr4	125490588	125490925
chr4	125490998	125491186
chr4	125491788	125492016
chr4	125495569	125495723
chr4	125496744	125496869
chr4	125498110	125498285
chr4	125498722	125498818
chr4	125498884	125499205
chr4	125502858	125503159
chr4	125512277	125512567
chr4	125514619	125515154
chr4	125515561	125516073
chr4	125517594	125517918
chr4	125525513	125525656
chr4	125526536	125526652
chr4	125534416	125534916
chr4	125534991	125535803
chr4	125538483	125538638
chr4	125543164	125543332
chr4	125544807	125545918
chr4	125555082	125555311
chr4	125559655	125559840
chr4	125560294	125560514
chr4	125560581	125561028
chr4	125561588	125561788
chr4	125561961	125562594
chr4	125571587	125571685
chr4	125572032	125572130
chr4	125572156	125572716
chr4	125573078	125573272
chr4	125574091	125574345
chr4	125577949	125578135
chr4	125582526	125582675
chr4	125583312	125583519
chr4	125584778	125585078
chr4	125585657	125586088
chr4	125589616	125590127
chr4	125590386	125591116
chr4	125609406	125609791
chr4	125617228	125617401
chr4	125628991	125629464
chr4	125629541	125629910
chr4	125635053	125635338
chr4	125636706	125636967
chr4	125644467	125645765
chr4	125651321	125652117
chr4	125680075	125680472
chr4	125687109	125687399
chr4	125695597	125695730
chr4	125695999	125696624
chr4	125697514	125697955
chr4	125702591	125703715
chr4	125717916	125718099
chr4	125729295	125730202
chr4	125740445	125740573
chr4	125780722	125781767
chr4	125818563	125819639
chr4	125835304	125835648
chr4	125850416	125850555
chr4	125873592	125873760
chr4	125880021	125880429
chr4	125882564	125882957
chr4	125898494	125898835
chr4	125899042	125899151
chr4	125899544	125899758
chr4	125901914	125902392
chr4	125912552	125912979
chr4	125915119	125915581
chr4	125921194	125922157
chr4	125922281	125922587
chr4	125939875	125940149
chr4	125941909	125942286
chr4	125959254	125959496
chr4	125962810	125963044
chr4	125976294	125976645
chr4	125984290	125984708
chr4	125989884	125990487
chr4	126046722	126047754
chr4	126057899	126059100
chr4	126063031	126063172
chr4	126085940	126086369
chr4	126096439	126097159
chr4	126103034	126104648
chr4	126110236	126111364
chr4	126112947	126113124
chr4	126113326	126113520
chr4	126114106	126114278
chr4	126116057	126116446
chr4	126118195	126118335
chr4	126118468	126118576
chr4	126118690	126118938
chr4	126131356	126131562
chr4	126132402	126133014
chr4	126147838	126148034
chr4	126148263	126149125
chr4	126149454	126149602
chr4	126162456	126163510
chr4	126181224	126181539
chr4	126196401	126196608
chr4	126201816	126203299
chr4	126227070	126227768
chr4	126248377	126248827
chr4	126252487	126252939
chr4	126254802	126255066
chr4	126255166	126256848
chr4	126259615	126259752
chr4	126259860	126260089
chr4	126261996	126262791
chr4	126266686	126267136
chr4	126277881	126278729
chr4	126286494	126287083
chr4	126288472	126288570
chr4	126296616	126297301
chr4	126301537	126301731
chr4	126301930	126302297
chr4	126309473	126310385
chr4	126315870	126315971
chr4	126320986	126322098
chr4	126423541	126423643
chr4	126428713	126430197
chr4	126436143	126436803
chr4	126437208	126437378
chr4	126464673	126464798
chr4	126465753	126466213
chr4	126466311	126466428
chr4	126467716	126469166
chr4	126532744	126534184
chr4	126553078	126553496
chr4	126554479	126554746
chr4	126556739	126557631
chr4	126600443	126600808
chr4	126602023	126602757
chr4	126609588	126610255
chr4	126619725	126620378
chr4	126620606	126620753
chr4	126627099	126627561
chr4	126662244	126662354
chr4	126677130	126678235
chr4	126700206	126700463
chr4	126734705	126734832
chr4	126734937	126736487
chr4	126741411	126742025
chr4	126745620	126745803
chr4	126750109	126750458
chr4	126752022	126752475
chr4	126752546	126753119
chr4	126753198	126754282
chr4	126778908	126779646
chr4	126779942	126780360
chr4	126780898	126781271
chr4	126782039	126782395
chr4	126814794	126815922
chr4	126839639	126840289
chr4	126845820	126846695
chr4	126852307	126852665
chr4	126858634	126858746
chr4	126886070	126886187
chr4	126914599	126914726
chr4	126915095	126915328
chr4	126915455	126915677
chr4	126956393	126956778
chr4	126958395	126958548
chr4	126967208	126968465
chr4	126977614	126977714
chr4	126998182	126998354
chr4	127000480	127000985
chr4	127005047	127005740
chr4	127015704	127016010
chr4	127020929	127022591
chr4	127027322	127027535
chr4	127060748	127061420
chr4	127076813	127077757
chr4	127077899	127077997
chr4	127125819	127126302
chr4	127168185	127169931
chr4	127170991	127171215
chr4	127172153	127172399
chr4	127173612	127173780
chr4	127214386	127214958
chr4	127215207	127215449
chr4	127227177	127227746
chr4	127232000	127233014
chr4	127235677	127236553
chr4	127236622	127236836
chr4	127243460	127244426
chr4	127249995	127250319
chr4	127251832	127252382
chr4	127313557	127314554
chr4	127319714	127320020
chr4	127324754	127325120
chr4	127330304	127330756
chr4	127331357	127331565
chr4	127352761	127352881
chr4	127353505	127353856
chr4	127368397	127368790
chr4	127370515	127370643
chr4	127389758	127389961
chr4	127416853	127417303
chr4	127418995	127419935
chr4	127435127	127435333
chr4	127485926	127486728
chr4	127489696	127489839
chr4	127502558	127502979
chr4	127543381	127543801
chr4	127549621	127549900
chr4	127556204	127556526
chr4	127626093	127626273
chr4	127636851	127637605
chr4	127639866	127639994
chr4	127640121	127640972
chr4	127648068	127648470
chr4	127809184	127809291
chr4	127893164	127893439
chr4	127907278	127907417
chr4	127907508	127907724
chr4	127919131	127919245
chr4	127935405	127935758
chr4	127953260	127953376
chr4	127956599	127956880
chr4	127962037	127962312
chr4	127965277	127965471
chr4	127965492	127966150
chr4	127969866	127969962
chr4	127970039	127970621
chr4	127971196	127971720
chr4	127981136	127981620
chr4	127985536	127987238
chr4	127987774	127988394
chr4	127989696	127989906
chr4	127992175	127992364
chr4	127992823	127992994
chr4	127997971	127998424
chr4	128002567	128003082
chr4	128018340	128019057
chr4	128019520	128019900
chr4	128039090	128039333
chr4	128040879	128041490
chr4	128041979	128042198
chr4	128042705	128042882
chr4	128046958	128047255
chr4	128076988	128077710
chr4	128087206	128087420
chr4	128087532	128088014
chr4	128089369	128089589
chr4	128099506	128099621
chr4	128100090	128100361
chr4	128100741	128101425
chr4	128113441	128113827
chr4	128128638	128128811
chr4	128130107	128130205
chr4	128134042	128135369
chr4	128151118	128151273
chr4	128151748	128152003
chr4	128152120	128152535
chr4	128161003	128161157
chr4	128168157	128168883
chr4	128175547	128175650
chr4	128179057	128179249
chr4	128179677	128179791
chr4	128181838	128182029
chr4	128183865	128183961
chr4	128227509	128227937
chr4	128233157	128233945
chr4	128239140	128239395
chr4	128240983	128241974
chr4	128242066	128242204
chr4	128248840	128248972
chr4	128269568	128269750
chr4	128270920	128271327
chr4	128272604	128272814
chr4	128284060	128284224
chr4	128287888	128288629
chr4	128310103	128310415
chr4	128315237	128316095
chr4	128318165	128318261
chr4	128319742	128320003
chr4	128343234	128343476
chr4	128399854	128399952
chr4	128401521	128402166
chr4	128420195	128420610
chr4	128427294	128427431
chr4	128428340	128428586
chr4	128428736	128429161
chr4	128445562	128446370
chr4	128450547	128451808
chr4	128491736	128492540
chr4	128520416	128520626
chr4	128540179	128540481
chr4	128609619	128610462
chr4	128613394	128613515
chr4	128654291	128655775
chr4	128678549	128678955
chr4	128679090	128679186
chr4	128681233	128681394
chr4	128683703	128683807
chr4	128692098	128692432
chr4	128692979	128693519
chr4	128697641	128698748
chr4	128700642	128700834
chr4	128706722	128706975
chr4	128709453	128709560
chr4	128711282	128711853
chr4	128715290	128715431
chr4	128715564	128716502
chr4	128720187	128720518
chr4	128721110	128721332
chr4	128727140	128728254
chr4	128728763	128728911
chr4	128729149	128729441
chr4	128733629	128733787
chr4	128733955	128734914
chr4	128736951	128737606
chr4	128742467	128742896
chr4	128743324	128743420
chr4	128747700	128748492
chr4	128755819	128756360
chr4	128774633	128774747
chr4	128776722	128777193
chr4	128792469	128792629
chr4	128795480	128795894
chr4	128797340	128797503
chr4	128797951	128798094
chr4	128804491	128804647
chr4	128804843	128804968
chr4	128805657	128807130
chr4	128811310	128812207
chr4	128839863	128840770
chr4	128841275	128841521
chr4	128844961	128845063
chr4	128845422	128845625
chr4	128845721	128845859
chr4	128853281	128853613
chr4	128858360	128858513
chr4	128872524	128872701
chr4	128872786	128873579
chr4	128877645	128877851
chr4	128879034	128879408
chr4	128883315	128884800
chr4	128887899	128888117
chr4	128891116	128891618
chr4	128892352	128892533
chr4	128898914	128900152
chr4	128906655	128907003
chr4	128908605	128909052
chr4	128924775	128925515
chr4	128948238	128948436
chr4	128957166	128957575
chr4	128958707	128959065
chr4	128961394	128961579
chr4	128962068	128962821
chr4	128962922	128963340
chr4	128966816	128967194
chr4	128969997	128970269
chr4	128971073	128971424
chr4	128981244	128981340
chr4	128989775	128990006
chr4	128992983	128993974
chr4	128999178	128999669
chr4	129011694	129012272
chr4	129020119	129021084
chr4	129021401	129021656
chr4	129024880	129025176
chr4	129033814	129033921
chr4	129048498	129049942
chr4	129057686	129059120
chr4	129059212	129059455
chr4	129062806	129063076
chr4	129081114	129082188
chr4	129082816	129083035
chr4	129086119	129086352
chr4	129105344	129105807
chr4	129107432	129107929
chr4	129113073	129113823
chr4	129120641	129121995
chr4	129124890	129125116
chr4	129125859	129125967
chr4	129128113	129128391
chr4	129128633	129128872
chr4	129129439	129129537
chr4	129130017	129130496
chr4	129134774	129135195
chr4	129136478	129137429
chr4	129144705	129145303
chr4	129149400	129149779
chr4	129188819	129190418
chr4	129190533	129190888
chr4	129209573	129209938
chr4	129223366	129224221
chr4	129228135	129228246
chr4	129238152	129238342
chr4	129238467	129239515
chr4	129241655	129242778
chr4	129247927	129248813
chr4	129251190	129251710
chr4	129263483	129263678
chr4	129263797	129263968
chr4	129264271	129264508
chr4	129265468	129265592
chr4	129272738	129273003
chr4	129276407	129276873
chr4	129286087	129286201
chr4	129286405	129286501
chr4	129286704	129288009
chr4	129334675	129336202
chr4	129337602	129337738
chr4	129350704	129350992
chr4	129376963	129378258
chr4	129384336	129384439
chr4	129406416	129406967
chr4	129440431	129441000
chr4	129455271	129455791
chr4	129461015	129462060
chr4	129490817	129491913
chr4	129495809	129496018
chr4	129496053	129496709
chr4	129500521	129501296
chr4	129511182	129511343
chr4	129511416	129511974
chr4	129513106	129514845
chr4	129521411	129521609
chr4	129541750	129543146
chr4	129544518	129544881
chr4	129555460	129557151
chr4	129575335	129575433
chr4	129577038	129577561
chr4	129584900	129585609
chr4	129600151	129601145
chr4	129608475	129609100
chr4	129618370	129619463
chr4	129622930	129623125
chr4	129623387	129623553
chr4	129623629	129624994
chr4	129625138	129625341
chr4	129631066	129631217
chr4	129640069	129641348
chr4	129659075	129659265
chr4	129661681	129661777
chr4	129671578	129671781
chr4	129672005	129673201
chr4	129695929	129697175
chr4	129701567	129703057
chr4	129709216	129710241
chr4	129741375	129743007
chr4	129771801	129771982
chr4	129782318	129782636
chr4	129785219	129785479
chr4	129790300	129790406
chr4	129794942	129795985
chr4	129796248	129796387
chr4	129798998	129799166
chr4	129810828	129811143
chr4	129819677	129821048
chr4	129834656	129834867
chr4	129846973	129847112
chr4	129853243	129853348
chr4	129877156	129877814
chr4	129877964	129878109
chr4	129883003	129883182
chr4	129884237	129884495
chr4	129888444	129888718
chr4	129916212	129916546
chr4	129917073	129917935
chr4	129928464	129928969
chr4	129933747	129935089
chr4	129959494	129960890
chr4	129966331	129966657
chr4	129967108	129968080
chr4	129972041	129972310
chr4	129975589	129975932
chr4	129978273	129978510
chr4	129980585	129980686
chr4	129983770	129984224
chr4	129984289	129985463
chr4	129985614	129986520
chr4	129987748	129988309
chr4	129993941	129994942
chr4	130002226	130002571
chr4	130005800	130005949
chr4	130006603	130006780
chr4	130008739	130008900
chr4	130022347	130022502
chr4	130022993	130023477
chr4	130026685	130026792
chr4	130027671	130027784
chr4	130033568	130033961
chr4	130036085	130036683
chr4	130037022	130037366
chr4	130047340	130048342
chr4	130050580	130050720
chr4	130054588	130055504
chr4	130055620	130055788
chr4	130055925	130056463
chr4	130066826	130067081
chr4	130074934	130075564
chr4	130076970	130077120
chr4	130077315	130077422
chr4	130079463	130079566
chr4	130081461	130082365
chr4	130087228	130087744
chr4	130107165	130108169
chr4	130138367	130139421
chr4	130141222	130141447
chr4	130162856	130163821
chr4	130167675	130167773
chr4	130168291	130168592
chr4	130175250	130176092
chr4	130188839	130189289
chr4	130198894	130199782
chr4	130240831	130240944
chr4	130246077	130246411
chr4	130248766	130248894
chr4	130264317	130265221
chr4	130273697	130275634
chr4	130292363	130292621
chr4	130297177	130297512
chr4	130307819	130309378
chr4	130311689	130311829
chr4	130341817	130342131
chr4	130359466	130360510
chr4	130389492	130389794
chr4	130519861	130520847
chr4	130531652	130532253
chr4	130534100	130534485
chr4	130539754	130539909
chr4	130545726	130545901
chr4	130546775	130547367
chr4	130552153	130552789
chr4	130552973	130553230
chr4	130556374	130556723
chr4	130557897	130558087
chr4	130560889	130561104
chr4	130563816	130564143
chr4	130568116	130568818
chr4	130568821	130568919
chr4	130573112	130574474
chr4	130629472	130629664
chr4	130662672	130662795
chr4	130662949	130664418
chr4	130669053	130669280
chr4	130700422	130700857
chr4	130711531	130711681
chr4	130723020	130723129
chr4	130723566	130723739
chr4	130724120	130724233
chr4	130726207	130726453
chr4	130738389	130738825
chr4	130743758	130744530
chr4	130760928	130761066
chr4	130762706	130762848
chr4	130777733	130778120
chr4	130779068	130779324
chr4	130784870	130785163
chr4	130790275	130790548
chr4	130791990	130793207
chr4	130797716	130797955
chr4	130798540	130798669
chr4	130799030	130799426
chr4	130802027	130802212
chr4	130804065	130805482
chr4	130810989	130811122
chr4	130814590	130815650
chr4	130815863	130816101
chr4	130827504	130827817
chr4	130828122	130828252
chr4	130828401	130828602
chr4	130828807	130829622
chr4	130836276	130836710
chr4	130838435	130838781
chr4	130840965	130841896
chr4	130850704	130851000
chr4	130861391	130862255
chr4	130865423	130866543
chr4	130868908	130869034
chr4	130874434	130875063
chr4	130878431	130878976
chr4	130881280	130881797
chr4	130884170	130884451
chr4	130892185	130892691
chr4	130896504	130896714
chr4	130906165	130906849
chr4	130907410	130907563
chr4	130913221	130913329
chr4	130914040	130914250
chr4	130919393	130920104
chr4	130921037	130921152
chr4	130942324	130943395
chr4	130947149	130947801
chr4	130956379	130956625
chr4	130960172	130960556
chr4	130973670	130973768
chr4	130984515	130985128
chr4	130989051	130989551
chr4	130989689	130990062
chr4	131014462	131014584
chr4	131014832	131015119
chr4	131066164	131066591
chr4	131075161	131075291
chr4	131080100	131080416
chr4	131107331	131107772
chr4	131115348	131115532
chr4	131147568	131147763
chr4	131147777	131147873
chr4	131148067	131148435
chr4	131158478	131158877
chr4	131160244	131160485
chr4	131161585	131161834
chr4	131191693	131191791
chr4	131204775	131204903
chr4	131206754	131207122
chr4	131243440	131244497
chr4	131253014	131253636
chr4	131254830	131254959
chr4	131255445	131255772
chr4	131270280	131270468
chr4	131346090	131346230
chr4	131381348	131381789
chr4	131387091	131387373
chr4	131396370	131396528
chr4	131400893	131401086
chr4	131409881	131410112
chr4	131411983	131412212
chr4	131431122	131431611
chr4	131436246	131437100
chr4	131457638	131457749
chr4	131461851	131462059
chr4	131483816	131484379
chr4	131486785	131487154
chr4	131491487	131491692
chr4	131493863	131494065
chr4	131509095	131509225
chr4	131509350	131509464
chr4	131509660	131509829
chr4	131520632	131521190
chr4	131537528	131537688
chr4	131537713	131538557
chr4	131539167	131539492
chr4	131569309	131569438
chr4	131615728	131615927
chr4	131625560	131625684
chr4	131658048	131658297
chr4	131668005	131668522
chr4	131694337	131694541
chr4	131719193	131719416
chr4	131723560	131723708
chr4	131771472	131771745
chr4	131784155	131784346
chr4	131821189	131821836
chr4	131825008	131825282
chr4	131826938	131827246
chr4	131835338	131835550
chr4	131836308	131838538
chr4	131843225	131843914
chr4	131847647	131848070
chr4	131848205	131848316
chr4	131860696	131861236
chr4	131873030	131874597
chr4	131904539	131904795
chr4	131910548	131910845
chr4	131915059	131915375
chr4	131915931	131916726
chr4	131920196	131920598
chr4	131920879	131922175
chr4	131924217	131924709
chr4	131924828	131924993
chr4	131936938	131937449
chr4	131937642	131937969
chr4	131945649	131946077
chr4	131949341	131950197
chr4	131950572	131950894
chr4	131968982	131969100
chr4	131977345	131977538
chr4	131981929	131982025
chr4	131982921	131983337
chr4	132010750	132011082
chr4	132011570	132012041
chr4	132020083	132020340
chr4	132025768	132025887
chr4	132030461	132030695
chr4	132033647	132033975
chr4	132034157	132034746
chr4	132035763	132035912
chr4	132047977	132049474
chr4	132070025	132070266
chr4	132074047	132075615
chr4	132079522	132080089
chr4	132089020	132089242
chr4	132113399	132114107
chr4	132129090	132129743
chr4	132144342	132144681
chr4	132178543	132179032
chr4	132180854	132180972
chr4	132198409	132198543
chr4	132210938	132212551
chr4	132260649	132261876
chr4	132268986	132269141
chr4	132269544	132270688
chr4	132273952	132275099
chr4	132293103	132293274
chr4	132302819	132303515
chr4	132308477	132309509
chr4	132309849	132310158
chr4	132310236	132310347
chr4	132328589	132328687
chr4	132329095	132330124
chr4	132344864	132346004
chr4	132352649	132353163
chr4	132353262	132353815
chr4	132365823	132365948
chr4	132379042	132379224
chr4	132387200	132387447
chr4	132397950	132398427
chr4	132400514	132400661
chr4	132403126	132403305
chr4	132411906	132412096
chr4	132421520	132422846
chr4	132463391	132464286
chr4	132509451	132510793
chr4	132514868	132515087
chr4	132515193	132515977
chr4	132532708	132534033
chr4	132535474	132536167
chr4	132546003	132546127
chr4	132563843	132563964
chr4	132636601	132636809
chr4	132638676	132639768
chr4	132652892	132653161
chr4	132676933	132677031
chr4	132717482	132717644
chr4	132732223	132732858
chr4	132743998	132745330
chr4	132756666	132757465
chr4	132767940	132768855
chr4	132776900	132777016
chr4	132795199	132795391
chr4	132796290	132796473
chr4	132824108	132824239
chr4	132842045	132843627
chr4	132883679	132885196
chr4	132906169	132906267
chr4	132921930	132923320
chr4	132930866	132931030
chr4	132938240	132938950
chr4	132939385	132939759
chr4	132945633	132946351
chr4	132946458	132946713
chr4	132958937	132959693
chr4	132960290	132960444
chr4	132960979	132961108
chr4	132961333	132961614
chr4	132974702	132975278
chr4	132983802	132984599
chr4	133002144	133002621
chr4	133002903	133003147
chr4	133003312	133003603
chr4	133005319	133005532
chr4	133011209	133012669
chr4	133013028	133013891
chr4	133015100	133015204
chr4	133016345	133016525
chr4	133021035	133021305
chr4	133022037	133022653
chr4	133022790	133023111
chr4	133024207	133024364
chr4	133025393	133025491
chr4	133026955	133027099
chr4	133038499	133039649
chr4	133042855	133043219
chr4	133045776	133046133
chr4	133047444	133047713
chr4	133048210	133048354
chr4	133056127	133056919
chr4	133057631	133057992
chr4	133065983	133066113
chr4	133068798	133069450
chr4	133074127	133075669
chr4	133084208	133084709
chr4	133084863	133085812
chr4	133085913	133086042
chr4	133086137	133086279
chr4	133090173	133091451
chr4	133092356	133092891
chr4	133095208	133095907
chr4	133102896	133103012
chr4	133107739	133108210
chr4	133108330	133108784
chr4	133117604	133117854
chr4	133117995	133118349
chr4	133129793	133130995
chr4	133131068	133131339
chr4	133132037	133132135
chr4	133132213	133132353
chr4	133144697	133144891
chr4	133176815	133176990
chr4	133177599	133178080
chr4	133184862	133185654
chr4	133197443	133197582
chr4	133198090	133198272
chr4	133198616	133198911
chr4	133200383	133200871
chr4	133201033	133201448
chr4	133209447	133209678
chr4	133212004	133213112
chr4	133213307	133213459
chr4	133217726	133217848
chr4	133220876	133221012
chr4	133223579	133223693
chr4	133223969	133224272
chr4	133233710	133233830
chr4	133240573	133241834
chr4	133243868	133243970
chr4	133250637	133251144
chr4	133251281	133251492
chr4	133252163	133252343
chr4	133256849	133257192
chr4	133276997	133278091
chr4	133281869	133282481
chr4	133282536	133282782
chr4	133290649	133291163
chr4	133292396	133293422
chr4	133297721	133298265
chr4	133299045	133299324
chr4	133299741	133300066
chr4	133301868	133302157
chr4	133307462	133307648
chr4	133310063	133310363
chr4	133338717	133339947
chr4	133344246	133344392
chr4	133369580	133370273
chr4	133372393	133372491
chr4	133373474	133373840
chr4	133375733	133376189
chr4	133378359	133378522
chr4	133378821	133379415
chr4	133384109	133384213
chr4	133388874	133389137
chr4	133389264	133389536
chr4	133394666	133394849
chr4	133395266	133395397
chr4	133395859	133396677
chr4	133397422	133397596
chr4	133406581	133406719
chr4	133407331	133408424
chr4	133419637	133419998
chr4	133423194	133423447
chr4	133424191	133424532
chr4	133426332	133426492
chr4	133432563	133433129
chr4	133439746	133440246
chr4	133440334	133440526
chr4	133442882	133443742
chr4	133451616	133451812
chr4	133467967	133468621
chr4	133479618	133480477
chr4	133489955	133490099
chr4	133494417	133494742
chr4	133497686	133498882
chr4	133513015	133513450
chr4	133519360	133519559
chr4	133528860	133528960
chr4	133545334	133546340
chr4	133574050	133575238
chr4	133583978	133584899
chr4	133592634	133592987
chr4	133599551	133600310
chr4	133609798	133610023
chr4	133614201	133615109
chr4	133632409	133633789
chr4	133650015	133650353
chr4	133650440	133650538
chr4	133659976	133661069
chr4	133665017	133665649
chr4	133671257	133671644
chr4	133671994	133673133
chr4	133707067	133707201
chr4	133728363	133728482
chr4	133729469	133730486
chr4	133751551	133751853
chr4	133752716	133753268
chr4	133753603	133754632
chr4	133756550	133757769
chr4	133770529	133770704
chr4	133774565	133774990
chr4	133813008	133814616
chr4	133829807	133830048
chr4	133836735	133836858
chr4	133837109	133837253
chr4	133864232	133865141
chr4	133887221	133888450
chr4	133898333	133898518
chr4	133910292	133911400
chr4	133931490	133931669
chr4	133967125	133968937
chr4	134000457	134001411
chr4	134001847	134001986
chr4	134013256	134013395
chr4	134018129	134018261
chr4	134020093	134020227
chr4	134020748	134020897
chr4	134035881	134036372
chr4	134041826	134042090
chr4	134052589	134053026
chr4	134055496	134055667
chr4	134078821	134079102
chr4	134081775	134082024
chr4	134082089	134082375
chr4	134087553	134087804
chr4	134092554	134092720
chr4	134102356	134103080
chr4	134119737	134120134
chr4	134123969	134124329
chr4	134128259	134129284
chr4	134160089	134160258
chr4	134165091	134165360
chr4	134181913	134182071
chr4	134186266	134187556
chr4	134227348	134227468
chr4	134238241	134239270
chr4	134244875	134244979
chr4	134245025	134245930
chr4	134249692	134250087
chr4	134251226	134251939
chr4	134263305	134263409
chr4	134286553	134288046
chr4	134292217	134292327
chr4	134307573	134307858
chr4	134343099	134343404
chr4	134355863	134355961
chr4	134356111	134356209
chr4	134356956	134357410
chr4	134365346	134365751
chr4	134371073	134371234
chr4	134371269	134371926
chr4	134372031	134372791
chr4	134388523	134388634
chr4	134393135	134393236
chr4	134395696	134396751
chr4	134401243	134401728
chr4	134430057	134431144
chr4	134449998	134451261
chr4	134453052	134453277
chr4	134467644	134469221
chr4	134473708	134474500
chr4	134478066	134478368
chr4	134480835	134481172
chr4	134496537	134497521
chr4	134508543	134508675
chr4	134509371	134510089
chr4	134510396	134510540
chr4	134510884	134511347
chr4	134534192	134535919
chr4	134543234	134543683
chr4	134548707	134548862
chr4	134551409	134552313
chr4	134553766	134553889
chr4	134557757	134557877
chr4	134567516	134568200
chr4	134579251	134579511
chr4	134581506	134581640
chr4	134591508	134592114
chr4	134604421	134604778
chr4	134606151	134606247
chr4	134616337	134616594
chr4	134624270	134624386
chr4	134631504	134632708
chr4	134640455	134640555
chr4	134649784	134650032
chr4	134650693	134650947
chr4	134659467	134660623
chr4	134660749	134661021
chr4	134673894	134674434
chr4	134683090	134683722
chr4	134702001	134702159
chr4	134703243	134705040
chr4	134713914	134714381
chr4	134715922	134716072
chr4	134743850	134744375
chr4	134746907	134747341
chr4	134748892	134749433
chr4	134754011	134754299
chr4	134763757	134764016
chr4	134767413	134768249
chr4	134793252	134793411
chr4	134799375	134799613
chr4	134800012	134800542
chr4	134840105	134840319
chr4	134852478	134854431
chr4	134879397	134879994
chr4	134880132	134880327
chr4	134883403	134883566
chr4	134913469	134913729
chr4	134914406	134915264
chr4	134922862	134923164
chr4	134923266	134924671
chr4	134928301	134928466
chr4	134930403	134930505
chr4	134930578	134931445
chr4	134946033	134946723
chr4	134950446	134951055
chr4	134954458	134954679
chr4	134956390	134956593
chr4	134963067	134963396
chr4	134975177	134975836
chr4	135018104	135018323
chr4	135018723	135018993
chr4	135018996	135019592
chr4	135066855	135067054
chr4	135067169	135067418
chr4	135069915	135070072
chr4	135079686	135080315
chr4	135080560	135080984
chr4	135128783	135129094
chr4	135140366	135140649
chr4	135140722	135140906
chr4	135141516	135141771
chr4	135146690	135147239
chr4	135150506	135150699
chr4	135152201	135152545
chr4	135152763	135153022
chr4	135153499	135153905
chr4	135155873	135156126
chr4	135157951	135158123
chr4	135166320	135167098
chr4	135168662	135168910
chr4	135172806	135173584
chr4	135175312	135175706
chr4	135179050	135179374
chr4	135203373	135203570
chr4	135206077	135206739
chr4	135213497	135213744
chr4	135219771	135219946
chr4	135222156	135222292
chr4	135223866	135224412
chr4	135230009	135230130
chr4	135230719	135231076
chr4	135240145	135240618
chr4	135241206	135241344
chr4	135241830	135242025
chr4	135247456	135247579
chr4	135254305	135254641
chr4	135258485	135258853
chr4	135260529	135260699
chr4	135267178	135267560
chr4	135271960	135273362
chr4	135287068	135287180
chr4	135297866	135298862
chr4	135307333	135307510
chr4	135312767	135312911
chr4	135313997	135314121
chr4	135318072	135318250
chr4	135337631	135337854
chr4	135352259	135354014
chr4	135354108	135354233
chr4	135362525	135363561
chr4	135380666	135381167
chr4	135382455	135382729
chr4	135385586	135386132
chr4	135397678	135398291
chr4	135401945	135402137
chr4	135411652	135412079
chr4	135433111	135434695
chr4	135439291	135439508
chr4	135450736	135451337
chr4	135451529	135451979
chr4	135453384	135454053
chr4	135480557	135480655
chr4	135493600	135495419
chr4	135497457	135497670
chr4	135505805	135505928
chr4	135507549	135508176
chr4	135508661	135509080
chr4	135516986	135517245
chr4	135526095	135526924
chr4	135545433	135545544
chr4	135551713	135552636
chr4	135566942	135567643
chr4	135570012	135570495
chr4	135572924	135573799
chr4	135618340	135618452
chr4	135632017	135632472
chr4	135655332	135655960
chr4	135667425	135667760
chr4	135675505	135675814
chr4	135683671	135684029
chr4	135686056	135686915
chr4	135704014	135704168
chr4	135704737	135704872
chr4	135708975	135709618
chr4	135730354	135730452
chr4	135762427	135762893
chr4	135768903	135769115
chr4	135780316	135780606
chr4	135797953	135798560
chr4	135801452	135801894
chr4	135817353	135817471
chr4	135823458	135823556
chr4	135824260	135824587
chr4	135828491	135829055
chr4	135833324	135833729
chr4	135850083	135851076
chr4	135855214	135855325
chr4	135855497	135856872
chr4	135873446	135874352
chr4	135876624	135876999
chr4	135877838	135877952
chr4	135890002	135890241
chr4	135896050	135896397
chr4	135920311	135921230
chr4	135921403	135921834
chr4	135931969	135932079
chr4	135935123	135935774
chr4	135946147	135947331
chr4	135949399	135949856
chr4	135954387	135954657
chr4	135960714	135960998
chr4	135963181	135964761
chr4	135971960	135973033
chr4	135973524	135973644
chr4	135981796	135981961
chr4	135986388	135987654
chr4	136020784	136022079
chr4	136052412	136053751
chr4	136069903	136070431
chr4	136071380	136071737
chr4	136081675	136082051
chr4	136094764	136094950
chr4	136104483	136105436
chr4	136114800	136115123
chr4	136134282	136134440
chr4	136134550	136136349
chr4	136140334	136140629
chr4	136141810	136141972
chr4	136142607	136142819
chr4	136143584	136144222
chr4	136144606	136145158
chr4	136147650	136148162
chr4	136148386	136148554
chr4	136150812	136150914
chr4	136159976	136160573
chr4	136163498	136163927
chr4	136171976	136173328
chr4	136179903	136181652
chr4	136199832	136200120
chr4	136202560	136202773
chr4	136205957	136206944
chr4	136206974	136207226
chr4	136213268	136213446
chr4	136215158	136215285
chr4	136216834	136216989
chr4	136218135	136219152
chr4	136223541	136224957
chr4	136233316	136233469
chr4	136239514	136240004
chr4	136247580	136248531
chr4	136248694	136249165
chr4	136260510	136260878
chr4	136284529	136286487
chr4	136293571	136293667
chr4	136310263	136311587
chr4	136324398	136324515
chr4	136334970	136335402
chr4	136359119	136359408
chr4	136366705	136367055
chr4	136367821	136368226
chr4	136369056	136369181
chr4	136369866	136370066
chr4	136403071	136403218
chr4	136416601	136416778
chr4	136424235	136425235
chr4	136431366	136431685
chr4	136454834	136455173
chr4	136461893	136463237
chr4	136469469	136471073
chr4	136526508	136526676
chr4	136548368	136548920
chr4	136549127	136549317
chr4	136553333	136553440
chr4	136558048	136558195
chr4	136573951	136574129
chr4	136582988	136583089
chr4	136601476	136601776
chr4	136602020	136603096
chr4	136621440	136621718
chr4	136631015	136632184
chr4	136637126	136638177
chr4	136649010	136649281
chr4	136651568	136651774
chr4	136652036	136653400
chr4	136654734	136654832
chr4	136665023	136665412
chr4	136669041	136669281
chr4	136678584	136678928
chr4	136680817	136680971
chr4	136681816	136682476
chr4	136688447	136688558
chr4	136689960	136690560
chr4	136696527	136696901
chr4	136698583	136699636
chr4	136702522	136702833
chr4	136711927	136712518
chr4	136716366	136717129
chr4	136718346	136718511
chr4	136720777	136720878
chr4	136722510	136722665
chr4	136722858	136723005
chr4	136727016	136727395
chr4	136729551	136729685
chr4	136731180	136731458
chr4	136731850	136732088
chr4	136733429	136733802
chr4	136741947	136742119
chr4	136742556	136743114
chr4	136743384	136743492
chr4	136748957	136750622
chr4	136750868	136751002
chr4	136755300	136756469
chr4	136756544	136757179
chr4	136757238	136757408
chr4	136772318	136772926
chr4	136773261	136773482
chr4	136776512	136776791
chr4	136781776	136782282
chr4	136783557	136784259
chr4	136787012	136787212
chr4	136799896	136800095
chr4	136806337	136806676
chr4	136807420	136807516
chr4	136808588	136808746
chr4	136808793	136808909
chr4	136816662	136817092
chr4	136820085	136820481
chr4	136825070	136825314
chr4	136834151	136834269
chr4	136834814	136836864
chr4	136841045	136841365
chr4	136855218	136855391
chr4	136861645	136862340
chr4	136865188	136865424
chr4	136868190	136868293
chr4	136876991	136877263
chr4	136878810	136878953
chr4	136893943	136894422
chr4	136895843	136896118
chr4	136905295	136905455
chr4	136907086	136907356
chr4	136911003	136911126
chr4	136911314	136911604
chr4	136912836	136913167
chr4	136916286	136917415
chr4	136924644	136924828
chr4	136928883	136929173
chr4	136935198	136935379
chr4	136942449	136942672
chr4	136942886	136943113
chr4	136945358	136945564
chr4	136949433	136949616
chr4	136956535	136957364
chr4	136964787	136965306
chr4	136970968	136971270
chr4	136975227	136975466
chr4	136977776	136977983
chr4	136981327	136981712
chr4	136995464	136995650
chr4	137004957	137005460
chr4	137030986	137031082
chr4	137035647	137035845
chr4	137047767	137049128
chr4	137072703	137073001
chr4	137076089	137076369
chr4	137098552	137098846
chr4	137116778	137117097
chr4	137117573	137118291
chr4	137118398	137118538
chr4	137158258	137158770
chr4	137164387	137164817
chr4	137164962	137165075
chr4	137178944	137179129
chr4	137184686	137184875
chr4	137196382	137197289
chr4	137200482	137200620
chr4	137211403	137211619
chr4	137214916	137215123
chr4	137223588	137223814
chr4	137227970	137228088
chr4	137231556	137231759
chr4	137250467	137250622
chr4	137250882	137251011
chr4	137266055	137266388
chr4	137266488	137267124
chr4	137276786	137278295
chr4	137283102	137283301
chr4	137287795	137288268
chr4	137294302	137294767
chr4	137295021	137295214
chr4	137301393	137302181
chr4	137302310	137302517
chr4	137305820	137306718
chr4	137308555	137308695
chr4	137332683	137332834
chr4	137339535	137339662
chr4	137356658	137357893
chr4	137370003	137370685
chr4	137375352	137375718
chr4	137387953	137388909
chr4	137443697	137443903
chr4	137448280	137448805
chr4	137468291	137469440
chr4	137469480	137469602
chr4	137476317	137476994
chr4	137484664	137484951
chr4	137486593	137486705
chr4	137488896	137489305
chr4	137494656	137495357
chr4	137496725	137496825
chr4	137502913	137504182
chr4	137510455	137510557
chr4	137545509	137545671
chr4	137546239	137546408
chr4	137548555	137548736
chr4	137578165	137578827
chr4	137593573	137594940
chr4	137595862	137596004
chr4	137627666	137628154
chr4	137653519	137653806
chr4	137660386	137660577
chr4	137661661	137661825
chr4	137664369	137665376
chr4	137666478	137666872
chr4	137667233	137667657
chr4	137667780	137667949
chr4	137675578	137675679
chr4	137676141	137676441
chr4	137676892	137676990
chr4	137679866	137682040
chr4	137686277	137686648
chr4	137695960	137696293
chr4	137697527	137697850
chr4	137698158	137698397
chr4	137698504	137699292
chr4	137704694	137704912
chr4	137705452	137705653
chr4	137707200	137707690
chr4	137707783	137708115
chr4	137708642	137708787
chr4	137709193	137709308
chr4	137714156	137714262
chr4	137717152	137717371
chr4	137719355	137719740
chr4	137722619	137722945
chr4	137724823	137725013
chr4	137726795	137727168
chr4	137728662	137729077
chr4	137730120	137730627
chr4	137733668	137733811
chr4	137739164	137739483
chr4	137744414	137744808
chr4	137765299	137766116
chr4	137771346	137771577
chr4	137783527	137784171
chr4	137795669	137796680
chr4	137800389	137800600
chr4	137813002	137813173
chr4	137819561	137819934
chr4	137835867	137836292
chr4	137839368	137839603
chr4	137844809	137845001
chr4	137851601	137851772
chr4	137861466	137861562
chr4	137861836	137862934
chr4	137874693	137874961
chr4	137879893	137879989
chr4	137881500	137881840
chr4	137882768	137882961
chr4	137890752	137890850
chr4	137891391	137892093
chr4	137896405	137897732
chr4	137913317	137914065
chr4	137917598	137918130
chr4	137919995	137920093
chr4	137931089	137931259
chr4	137952943	137953095
chr4	137960439	137960647
chr4	137960906	137961245
chr4	137963916	137964538
chr4	137968148	137968602
chr4	137984226	137984578
chr4	137992882	137994458
chr4	138021084	138021911
chr4	138036673	138037470
chr4	138038638	138038777
chr4	138038938	138039129
chr4	138039380	138039490
chr4	138042153	138042348
chr4	138068774	138068902
chr4	138073551	138073801
chr4	138080937	138081395
chr4	138082983	138083145
chr4	138084122	138084540
chr4	138084866	138085497
chr4	138088274	138088565
chr4	138089592	138089766
chr4	138107696	138108007
chr4	138114321	138114595
chr4	138119806	138120148
chr4	138121048	138121256
chr4	138123692	138124484
chr4	138131337	138131649
chr4	138137155	138137281
chr4	138138357	138138931
chr4	138153472	138153616
chr4	138154125	138154233
chr4	138174629	138174866
chr4	138215984	138217805
chr4	138246578	138246773
chr4	138246897	138247410
chr4	138249968	138251283
chr4	138251688	138252198
chr4	138261834	138263030
chr4	138272529	138273033
chr4	138282696	138283301
chr4	138289918	138290152
chr4	138304123	138305348
chr4	138311661	138311976
chr4	138315912	138316015
chr4	138318493	138318904
chr4	138319547	138319865
chr4	138322940	138323188
chr4	138325476	138326459
chr4	138331766	138331882
chr4	138340040	138340253
chr4	138343125	138343965
chr4	138361352	138361995
chr4	138367535	138368293
chr4	138379169	138380149
chr4	138380320	138380439
chr4	138394999	138396839
chr4	138404953	138405058
chr4	138414662	138415143
chr4	138426759	138427406
chr4	138429907	138430035
chr4	138434263	138435336
chr4	138435404	138435507
chr4	138447068	138448079
chr4	138448798	138449002
chr4	138453771	138455621
chr4	138455954	138456264
chr4	138462987	138463464
chr4	138463782	138464238
chr4	138464634	138465298
chr4	138494864	138495317
chr4	138503664	138504332
chr4	138504548	138505662
chr4	138517260	138517699
chr4	138522284	138522760
chr4	138523893	138524030
chr4	138524762	138526009
chr4	138537247	138537542
chr4	138537735	138537866
chr4	138538083	138538390
chr4	138543035	138543630
chr4	138548161	138548647
chr4	138554929	138555915
chr4	138561977	138562289
chr4	138568354	138568593
chr4	138597388	138598480
chr4	138614945	138615102
chr4	138616541	138616793
chr4	138626334	138626519
chr4	138635153	138635364
chr4	138635501	138636302
chr4	138642310	138642653
chr4	138652998	138653329
chr4	138689358	138689511
chr4	138692602	138692759
chr4	138700193	138700487
chr4	138700695	138700945
chr4	138708760	138708971
chr4	138710690	138711059
chr4	138724973	138725511
chr4	138736942	138738159
chr4	138742017	138742353
chr4	138744797	138745076
chr4	138747369	138748108
chr4	138748617	138749043
chr4	138793351	138793559
chr4	138800241	138800766
chr4	138807663	138808023
chr4	138819149	138819344
chr4	138841457	138841718
chr4	138850388	138850670
chr4	138851356	138851760
chr4	138856579	138856851
chr4	138859318	138860211
chr4	138866547	138866796
chr4	138884244	138884620
chr4	138913029	138914252
chr4	138921994	138922448
chr4	138943778	138944119
chr4	138972151	138972388
chr4	138972742	138973847
chr4	138990881	138991004
chr4	139001575	139001727
chr4	139004613	139004724
chr4	139005308	139005671
chr4	139024320	139024848
chr4	139035772	139036008
chr4	139037771	139039217
chr4	139040235	139040419
chr4	139051855	139052294
chr4	139053453	139053681
chr4	139054418	139055022
chr4	139055461	139055605
chr4	139059707	139060083
chr4	139074120	139074877
chr4	139075043	139075762
chr4	139078462	139078583
chr4	139078864	139079006
chr4	139082839	139083731
chr4	139085990	139086375
chr4	139091804	139093349
chr4	139098533	139098670
chr4	139102015	139102820
chr4	139104543	139104755
chr4	139129875	139131378
chr4	139143062	139143356
chr4	139192312	139194089
chr4	139206835	139206960
chr4	139208908	139209132
chr4	139212095	139212340
chr4	139224562	139224693
chr4	139225023	139225415
chr4	139231863	139232053
chr4	139232581	139233146
chr4	139233312	139233410
chr4	139235309	139235422
chr4	139243901	139244774
chr4	139246268	139246382
chr4	139246608	139246725
chr4	139251591	139252283
chr4	139266141	139266497
chr4	139287543	139287797
chr4	139288221	139288338
chr4	139289049	139289430
chr4	139298823	139299549
chr4	139309690	139309909
chr4	139310136	139311399
chr4	139311511	139311609
chr4	139311679	139311818
chr4	139330620	139330922
chr4	139335517	139335916
chr4	139336986	139337363
chr4	139343767	139344118
chr4	139351110	139353161
chr4	139379716	139379832
chr4	139379913	139380029
chr4	139380174	139381300
chr4	139383148	139383471
chr4	139430178	139430490
chr4	139470285	139470585
chr4	139476606	139477376
chr4	139480992	139481204
chr4	139489683	139491316
chr4	139526495	139526821
chr4	139535152	139536194
chr4	139545676	139546424
chr4	139555280	139555518
chr4	139573913	139575772
chr4	139580597	139580912
chr4	139580945	139581801
chr4	139587508	139587606
chr4	139587692	139588183
chr4	139596254	139596644
chr4	139596769	139597245
chr4	139598892	139599550
chr4	139601994	139602581
chr4	139602709	139602906
chr4	139611116	139611231
chr4	139611537	139611873
chr4	139622345	139623429
chr4	139636156	139636281
chr4	139636406	139636648
chr4	139641856	139642354
chr4	139643810	139644536
chr4	139669982	139670170
chr4	139676975	139677418
chr4	139684758	139684959
chr4	139698076	139698253
chr4	139710518	139710791
chr4	139710832	139711172
chr4	139739483	139739667
chr4	139758213	139758518
chr4	139758655	139759291
chr4	139761968	139762265
chr4	139771042	139771730
chr4	139794223	139794442
chr4	139807206	139808181
chr4	139810764	139811433
chr4	139821229	139822158
chr4	139823588	139823847
chr4	139824022	139824194
chr4	139830151	139830287
chr4	139831660	139831761
chr4	139832683	139832977
chr4	139833134	139833346
chr4	139833907	139834011
chr4	139836326	139836457
chr4	139852041	139852387
chr4	139858587	139858938
chr4	139872554	139873007
chr4	139877312	139877590
chr4	139878567	139878708
chr4	139899445	139899645
chr4	139911393	139912011
chr4	139916407	139916715
chr4	139925356	139926507
chr4	139926574	139926776
chr4	139931736	139931942
chr4	139932055	139932352
chr4	139933327	139933829
chr4	139942279	139942492
chr4	139947998	139949052
chr4	139950708	139950844
chr4	139963149	139963245
chr4	139967485	139968351
chr4	139993135	139993348
chr4	139995653	139996340
chr4	139997196	139997362
chr4	140004274	140004444
chr4	140004719	140004965
chr4	140005045	140005214
chr4	140011058	140011385
chr4	140011517	140011680
chr4	140029802	140030419
chr4	140030565	140030900
chr4	140038738	140038908
chr4	140039182	140039379
chr4	140043920	140044358
chr4	140045634	140045898
chr4	140047994	140048310
chr4	140048640	140048778
chr4	140052719	140053373
chr4	140054101	140054203
chr4	140076808	140077674
chr4	140084904	140085011
chr4	140093944	140094606
chr4	140094716	140095090
chr4	140100234	140100478
chr4	140103422	140104130
chr4	140108664	140109769
chr4	140115601	140116231
chr4	140116341	140116788
chr4	140117419	140117549
chr4	140122498	140122945
chr4	140124402	140125116
chr4	140129949	140130482
chr4	140131077	140131578
chr4	140140623	140140905
chr4	140148512	140148624
chr4	140153253	140153439
chr4	140153528	140153941
chr4	140154319	140155226
chr4	140159775	140159935
chr4	140165669	140165765
chr4	140172791	140173221
chr4	140173360	140173534
chr4	140176821	140177018
chr4	140179708	140179846
chr4	140187829	140188051
chr4	140189956	140190133
chr4	140203687	140203928
chr4	140205605	140206482
chr4	140210309	140210416
chr4	140210499	140210755
chr4	140217956	140218935
chr4	140219053	140219180
chr4	140221736	140221880
chr4	140222036	140222331
chr4	140223093	140223431
chr4	140226876	140227134
chr4	140229550	140230016
chr4	140236904	140237168
chr4	140237274	140238076
chr4	140242396	140242626
chr4	140244397	140244582
chr4	140245340	140245668
chr4	140245747	140245889
chr4	140246188	140247254
chr4	140249370	140249677
chr4	140252408	140252605
chr4	140259033	140259287
chr4	140267831	140268241
chr4	140283485	140283708
chr4	140285829	140286276
chr4	140312612	140312882
chr4	140350729	140350907
chr4	140354694	140355979
chr4	140358008	140358587
chr4	140373022	140373229
chr4	140380836	140381090
chr4	140387331	140387681
chr4	140396448	140396866
chr4	140406377	140406713
chr4	140412682	140412903
chr4	140421786	140421897
chr4	140422093	140422279
chr4	140433732	140434446
chr4	140439988	140440119
chr4	140469210	140469850
chr4	140491053	140491160
chr4	140491362	140491888
chr4	140492007	140492221
chr4	140496840	140497856
chr4	140500884	140500992
chr4	140528721	140528908
chr4	140539212	140539483
chr4	140542312	140542445
chr4	140547424	140547883
chr4	140549641	140550469
chr4	140555316	140556396
chr4	140562642	140563553
chr4	140570921	140571030
chr4	140572548	140572703
chr4	140581725	140581871
chr4	140582218	140582359
chr4	140592253	140592822
chr4	140593802	140593966
chr4	140605377	140605560
chr4	140605840	140606492
chr4	140614607	140614769
chr4	140617979	140618351
chr4	140622787	140622896
chr4	140622975	140623230
chr4	140624119	140624295
chr4	140624448	140625380
chr4	140634949	140635124
chr4	140646533	140646712
chr4	140647658	140649350
chr4	140657401	140658804
chr4	140674429	140674609
chr4	140679216	140679312
chr4	140679669	140680030
chr4	140684364	140685069
chr4	140699800	140699896
chr4	140701145	140703234
chr4	140709234	140709387
chr4	140713293	140714530
chr4	140723905	140724136
chr4	140724540	140724659
chr4	140724838	140725016
chr4	140733728	140734113
chr4	140744757	140744919
chr4	140750315	140750795
chr4	140763303	140763415
chr4	140769041	140769172
chr4	140770368	140770983
chr4	140779822	140780195
chr4	140787478	140787601
chr4	140789141	140789384
chr4	140814693	140814839
chr4	140816768	140816913
chr4	140822115	140822429
chr4	140833045	140834104
chr4	140868651	140869197
chr4	140877688	140878005
chr4	140879821	140880116
chr4	140883695	140884408
chr4	140902492	140902734
chr4	140904220	140904441
chr4	140905674	140906772
chr4	140914618	140915577
chr4	140924110	140924330
chr4	140929417	140930609
chr4	140931025	140931178
chr4	140931288	140931609
chr4	140945016	140945471
chr4	140957389	140958109
chr4	140960816	140962219
chr4	140964692	140964941
chr4	140983284	140983782
chr4	140986402	140987320
chr4	140987509	140987833
chr4	141002643	141002790
chr4	141010370	141011525
chr4	141011957	141012333
chr4	141012632	141012857
chr4	141020798	141021907
chr4	141031690	141032187
chr4	141035007	141035336
chr4	141044759	141045306
chr4	141049256	141049418
chr4	141049529	141049661
chr4	141053487	141054295
chr4	141059761	141061296
chr4	141065203	141065410
chr4	141066705	141067608
chr4	141069881	141069995
chr4	141077540	141078667
chr4	141101999	141102122
chr4	141107901	141108888
chr4	141113888	141115096
chr4	141119137	141119550
chr4	141120691	141121037
chr4	141121820	141122124
chr4	141130459	141131366
chr4	141138989	141140041
chr4	141142371	141142657
chr4	141147284	141148971
chr4	141149234	141149418
chr4	141159735	141159876
chr4	141178605	141179452
chr4	141186156	141186295
chr4	141186371	141186803
chr4	141187182	141187336
chr4	141187973	141188291
chr4	141188350	141188502
chr4	141204391	141205181
chr4	141213086	141213296
chr4	141213824	141214873
chr4	141236865	141237348
chr4	141239178	141239783
chr4	141244530	141245544
chr4	141247550	141247674
chr4	141247759	141248200
chr4	141251264	141251411
chr4	141254297	141254686
chr4	141267759	141268082
chr4	141273172	141273696
chr4	141281207	141281427
chr4	141281432	141281842
chr4	141284005	141284103
chr4	141285338	141285487
chr4	141287048	141287175
chr4	141291098	141291247
chr4	141291448	141291982
chr4	141301057	141301905
chr4	141306106	141306623
chr4	141309872	141309974
chr4	141335324	141335499
chr4	141335916	141336748
chr4	141343448	141343909
chr4	141350222	141350320
chr4	141360986	141361094
chr4	141363172	141363461
chr4	141367958	141368787
chr4	141383507	141383741
chr4	141385282	141385531
chr4	141386276	141386524
chr4	141387376	141387904
chr4	141404501	141405280
chr4	141407016	141407267
chr4	141421534	141421677
chr4	141424868	141425038
chr4	141425567	141426196
chr4	141427444	141427634
chr4	141429902	141430119
chr4	141431104	141431379
chr4	141444413	141445588
chr4	141455126	141455339
chr4	141455459	141455993
chr4	141461048	141461501
chr4	141461610	141461713
chr4	141467250	141467505
chr4	141477658	141478161
chr4	141478346	141478518
chr4	141479441	141479593
chr4	141500687	141500828
chr4	141501386	141501834
chr4	141504236	141504446
chr4	141506202	141507346
chr4	141511340	141511438
chr4	141515365	141516002
chr4	141517762	141517861
chr4	141535062	141535158
chr4	141535370	141535574
chr4	141536306	141537281
chr4	141537781	141539084
chr4	141545092	141547207
chr4	141550901	141551188
chr4	141559156	141560302
chr4	141575208	141575326
chr4	141575431	141575651
chr4	141598589	141599954
chr4	141601071	141601281
chr4	141606014	141606170
chr4	141609587	141609864
chr4	141617336	141617700
chr4	141618496	141618768
chr4	141623779	141624019
chr4	141625423	141625604
chr4	141642750	141643006
chr4	141643220	141643993
chr4	141648931	141649903
chr4	141653846	141654456
chr4	141661401	141661499
chr4	141663151	141664851
chr4	141722794	141724066
chr4	141734579	141735446
chr4	141766736	141767255
chr4	141779448	141779762
chr4	141790292	141791219
chr4	141793051	141794216
chr4	141809930	141810272
chr4	141853537	141853721
chr4	141857296	141857896
chr4	141866871	141867937
chr4	141871773	141872589
chr4	141874567	141875388
chr4	141897210	141897513
chr4	141899790	141900517
chr4	141901644	141902206
chr4	141913959	141914655
chr4	141928958	141929489
chr4	141929616	141929753
chr4	141932760	141933019
chr4	141943210	141943705
chr4	141952108	141952490
chr4	141952601	141953305
chr4	141958187	141958485
chr4	141963190	141963394
chr4	141976215	141976421
chr4	141983823	141983956
chr4	142005313	142005800
chr4	142006219	142006318
chr4	142014618	142015496
chr4	142015614	142015852
chr4	142044371	142044779
chr4	142057331	142058272
chr4	142059183	142059597
chr4	142069259	142069355
chr4	142070825	142071063
chr4	142077800	142078262
chr4	142080819	142081200
chr4	142083623	142084754
chr4	142095665	142095834
chr4	142097585	142097681
chr4	142097791	142098718
chr4	142113483	142113703
chr4	142130254	142130541
chr4	142138358	142138479
chr4	142153348	142154001
chr4	142156454	142156884
chr4	142160078	142160401
chr4	142166046	142167057
chr4	142173639	142174072
chr4	142174150	142174377
chr4	142179466	142181084
chr4	142183230	142183611
chr4	142189152	142190505
chr4	142195446	142195542
chr4	142195546	142195678
chr4	142198574	142198670
chr4	142213159	142213779
chr4	142214455	142214871
chr4	142216144	142216342
chr4	142228988	142229170
chr4	142229295	142229862
chr4	142238120	142239885
chr4	142248233	142248757
chr4	142249348	142249812
chr4	142261464	142262085
chr4	142267259	142268120
chr4	142268332	142268469
chr4	142277464	142278144
chr4	142283859	142284233
chr4	142292277	142292762
chr4	142292838	142293149
chr4	142302060	142302214
chr4	142302455	142302674
chr4	142303419	142303903
chr4	142308300	142309128
chr4	142317951	142318056
chr4	142321237	142321965
chr4	142326979	142327181
chr4	142329618	142329847
chr4	142331488	142331846
chr4	142336747	142338132
chr4	142339994	142340474
chr4	142342625	142343195
chr4	142347389	142347665
chr4	142349034	142349184
chr4	142352034	142352144
chr4	142352529	142353025
chr4	142353260	142353498
chr4	142362241	142362670
chr4	142362747	142363235
chr4	142375966	142376447
chr4	142376651	142376848
chr4	142381171	142381821
chr4	142390255	142391212
chr4	142391301	142391532
chr4	142392855	142393282
chr4	142398366	142398521
chr4	142405961	142406236
chr4	142408597	142408980
chr4	142410653	142410794
chr4	142410967	142411557
chr4	142412728	142413338
chr4	142414090	142414276
chr4	142420305	142420749
chr4	142422583	142422751
chr4	142430417	142430664
chr4	142434460	142435119
chr4	142440008	142440109
chr4	142442607	142443115
chr4	142449200	142450066
chr4	142450448	142450550
chr4	142460467	142461232
chr4	142461864	142461960
chr4	142474021	142474452
chr4	142474756	142474853
chr4	142475630	142476033
chr4	142500728	142500892
chr4	142506149	142506371
chr4	142517842	142517946
chr4	142570774	142571199
chr4	142572106	142572843
chr4	142577476	142578270
chr4	142578621	142578771
chr4	142587183	142587916
chr4	142588429	142588960
chr4	142589800	142589997
chr4	142638760	142639755
chr4	142693109	142693266
chr4	142694903	142695503
chr4	142702427	142703027
chr4	142739124	142739262
chr4	142739752	142740251
chr4	142742437	142743195
chr4	142744548	142744655
chr4	142747968	142748586
chr4	142749979	142750270
chr4	142756142	142757136
chr4	142770209	142770441
chr4	142772760	142774199
chr4	142798997	142799107
chr4	142799198	142799739
chr4	142809462	142809987
chr4	142821884	142822092
chr4	142825726	142826897
chr4	142829037	142829299
chr4	142856562	142856872
chr4	142880106	142880904
chr4	142886993	142887331
chr4	142898452	142898642
chr4	142907953	142908241
chr4	142909416	142909995
chr4	142946783	142946952
chr4	142947280	142948230
chr4	142948314	142948923
chr4	142953013	142953128
chr4	142953777	142954259
chr4	142956504	142956821
chr4	142956890	142957454
chr4	142982900	142983226
chr4	142983549	142983711
chr4	142989258	142989414
chr4	143017642	143018200
chr4	143020826	143021711
chr4	143024941	143025516
chr4	143027216	143027729
chr4	143035195	143035443
chr4	143035872	143036322
chr4	143036783	143036906
chr4	143042468	143043282
chr4	143045194	143045539
chr4	143072441	143072540
chr4	143073751	143074762
chr4	143101289	143101536
chr4	143113048	143113450
chr4	143116192	143116314
chr4	143118955	143119268
chr4	143120121	143120301
chr4	143120984	143121169
chr4	143132075	143132190
chr4	143143583	143143878
chr4	143145349	143145447
chr4	143147610	143147797
chr4	143151297	143151594
chr4	143158839	143158982
chr4	143161532	143162711
chr4	143189630	143189726
chr4	143190763	143191123
chr4	143193033	143193203
chr4	143211697	143213237
chr4	143219296	143219723
chr4	143236743	143236969
chr4	143238907	143239038
chr4	143245804	143245900
chr4	143258518	143259050
chr4	143269434	143269678
chr4	143271739	143271964
chr4	143278409	143279238
chr4	143279613	143280451
chr4	143290274	143290392
chr4	143296768	143297694
chr4	143298562	143299674
chr4	143306153	143306349
chr4	143306476	143307163
chr4	143324975	143326018
chr4	143349472	143350948
chr4	143370281	143370426
chr4	143379316	143380722
chr4	143382198	143382500
chr4	143382580	143382678
chr4	143388985	143389804
chr4	143412318	143413177
chr4	144765864	144765991
chr4	144867941	144868362
chr4	144873007	144873175
chr4	144882843	144883391
chr4	144886509	144886910
chr4	144888711	144888847
chr4	144890675	144891007
chr4	144892195	144892890
chr4	144894062	144894256
chr4	144894360	144894686
chr4	144894945	144895530
chr4	144896396	144896596
chr4	144903991	144904240
chr4	144906535	144906998
chr4	144907397	144907696
chr4	144908851	144909059
chr4	144930427	144930673
chr4	144931282	144931378
chr4	144949495	144949792
chr4	144964062	144964491
chr4	144981188	144981381
chr4	144986429	144987018
chr4	144990193	144990306
chr4	144993073	144993205
chr4	144999449	145000479
chr4	145001313	145001472
chr4	145013292	145013392
chr4	145017874	145018002
chr4	145024452	145025770
chr4	145026361	145026731
chr4	145034562	145034842
chr4	145037098	145037247
chr4	145050536	145050877
chr4	145051024	145051168
chr4	145051639	145051993
chr4	145052195	145052393
chr4	145067107	145067410
chr4	145068987	145069135
chr4	145102021	145102694
chr4	145105092	145105313
chr4	145124325	145125016
chr4	145125752	145125891
chr4	145126108	145126204
chr4	145130306	145130508
chr4	145155955	145156479
chr4	145161394	145161529
chr4	145178154	145178400
chr4	145193882	145195430
chr4	145214171	145214280
chr4	145214381	145215183
chr4	145219748	145219880
chr4	145233845	145233963
chr4	145239362	145239737
chr4	145241049	145241276
chr4	145246145	145247111
chr4	145254484	145254761
chr4	145270229	145270408
chr4	145286703	145287088
chr4	145295708	145296017
chr4	145319355	145319630
chr4	145434787	145434918
chr4	145545941	145546065
chr4	145557525	145557706
chr4	145557839	145558034
chr4	145559566	145559738
chr4	145774394	145774513
chr4	145774633	145774833
chr4	146053616	146053714
chr4	146055409	146055526
chr4	146162347	146162455
chr4	146455485	146455773
chr4	147101688	147102597
chr4	147124902	147125325
chr4	147404606	147404869
chr4	147406932	147407727
chr4	147443219	147443727
chr4	147512318	147512459
chr4	147519094	147519203
chr4	147519297	147519395
chr4	147519604	147519796
chr4	147813255	147814001
chr4	147847549	147848915
chr4	147848995	147849091
chr4	147867734	147869173
chr4	147890311	147890746
chr4	147894556	147894902
chr4	147898413	147898915
chr4	147904271	147905542
chr4	147918252	147919009
chr4	147936291	147936982
chr4	147939988	147941703
chr4	147946111	147946865
chr4	147953492	147953888
chr4	147957296	147957395
chr4	147960079	147960904
chr4	147962240	147962417
chr4	147981341	147981625
chr4	147985359	147985457
chr4	147993419	147993775
chr4	147993860	147994325
chr4	148000168	148000931
chr4	148001226	148002170
chr4	148008461	148008807
chr4	148012129	148012549
chr4	148015535	148015761
chr4	148018103	148019587
chr4	148028538	148028663
chr4	148038341	148039650
chr4	148039718	148039918
chr4	148040545	148040701
chr4	148041063	148041211
chr4	148043002	148043220
chr4	148057878	148058049
chr4	148060287	148060860
chr4	148065794	148065990
chr4	148074647	148075737
chr4	148082331	148082737
chr4	148085525	148085771
chr4	148085932	148086113
chr4	148087668	148088501
chr4	148101928	148102767
chr4	148107706	148108064
chr4	148114684	148115964
chr4	148121067	148122799
chr4	148130062	148131382
chr4	148131493	148131852
chr4	148139802	148141152
chr4	148151267	148152322
chr4	148158704	148159409
chr4	148159540	148160908
chr4	148164062	148164597
chr4	148165853	148166828
chr4	148166989	148167106
chr4	148168412	148168518
chr4	148173869	148174827
chr4	148192754	148192975
chr4	148197933	148198079
chr4	148198787	148199321
chr4	148201180	148201288
chr4	148215266	148215637
chr4	148217845	148218012
chr4	148218187	148218575
chr4	148220672	148221055
chr4	148222985	148223403
chr4	148226760	148227197
chr4	148229633	148230086
chr4	148237761	148239218
chr4	148256884	148256987
chr4	148272992	148273855
chr4	148284183	148284518
chr4	148286357	148287232
chr4	148287526	148288631
chr4	148290569	148290941
chr4	148291986	148292124
chr4	148293419	148294023
chr4	148295149	148295265
chr4	148306357	148307164
chr4	148313888	148314160
chr4	148314303	148314974
chr4	148317788	148317943
chr4	148321806	148322620
chr4	148327247	148327950
chr4	148329985	148330243
chr4	148338251	148338899
chr4	148356653	148358031
chr4	148360854	148361018
chr4	148365882	148366167
chr4	148377480	148377648
chr4	148378419	148378569
chr4	148384033	148385098
chr4	148391541	148391728
chr4	148391843	148392448
chr4	148396984	148397513
chr4	148398266	148399016
chr4	148403586	148403693
chr4	148403722	148403936
chr4	148404149	148404408
chr4	148404869	148405256
chr4	148405336	148405714
chr4	148415794	148415920
chr4	148417184	148418254
chr4	148429147	148429243
chr4	148429687	148430066
chr4	148435664	148436488
chr4	148444173	148444950
chr4	148448158	148449255
chr4	148463087	148463557
chr4	148491221	148491751
chr4	148494055	148494471
chr4	148494771	148494900
chr4	148496008	148496594
chr4	148503027	148503185
chr4	148504367	148505070
chr4	148512897	148513247
chr4	148518300	148519066
chr4	148533772	148533925
chr4	148535964	148536198
chr4	148556889	148557243
chr4	148557934	148558957
chr4	148588909	148589110
chr4	148590668	148592414
chr4	148604796	148605255
chr4	148605786	148606028
chr4	148607845	148608035
chr4	148613903	148614103
chr4	148625838	148626040
chr4	148626103	148627421
chr4	148643998	148644507
chr4	148646556	148647156
chr4	148662243	148662516
chr4	148662622	148662749
chr4	148676618	148676926
chr4	148677058	148677542
chr4	148681524	148681910
chr4	148686415	148686941
chr4	148689672	148689879
chr4	148704866	148705000
chr4	148711371	148711807
chr4	148724168	148724795
chr4	148742547	148743443
chr4	148743551	148743649
chr4	148751470	148751704
chr4	148752402	148752777
chr4	148766315	148766846
chr4	148768021	148768303
chr4	148770707	148770898
chr4	148771225	148771931
chr4	148775548	148775870
chr4	148781689	148781826
chr4	148787892	148788044
chr4	148804098	148805570
chr4	148805712	148806082
chr4	148806923	148807096
chr4	148811912	148812367
chr4	148816602	148816940
chr4	148846242	148846747
chr4	148859528	148860110
chr4	148860240	148860570
chr4	148867808	148868540
chr4	148869695	148869912
chr4	148871783	148872258
chr4	148885536	148885737
chr4	148885959	148886332
chr4	148890852	148891620
chr4	148900289	148901707
chr4	148903045	148903142
chr4	148909253	148909376
chr4	148914927	148915342
chr4	148922466	148922655
chr4	148926075	148926175
chr4	148930149	148930854
chr4	148935257	148935616
chr4	148940591	148940983
chr4	148945707	148945892
chr4	148950900	148951446
chr4	148951689	148953099
chr4	148969541	148970053
chr4	148970258	148970472
chr4	148974874	148975211
chr4	148978170	148978956
chr4	148984863	148985005
chr4	148985800	148986111
chr4	148987546	148987736
chr4	148989942	148990045
chr4	149024951	149025681
chr4	149026047	149026350
chr4	149031630	149031747
chr4	149038515	149038760
chr4	149047390	149047694
chr4	149048936	149049118
chr4	149049353	149050201
chr4	149057179	149058171
chr4	149060736	149060864
chr4	149061168	149061317
chr4	149062846	149063074
chr4	149064004	149064871
chr4	149070232	149070354
chr4	149074561	149074910
chr4	149075787	149076583
chr4	149081420	149081951
chr4	149098759	149098857
chr4	149098904	149099970
chr4	149103994	149104788
chr4	149136506	149136835
chr4	149136952	149137845
chr4	149144410	149144911
chr4	149166187	149167512
chr4	149172713	149172971
chr4	149173217	149173679
chr4	149173823	149173970
chr4	149179637	149179827
chr4	149182857	149182955
chr4	149219515	149219854
chr4	149219961	149220350
chr4	149220419	149220855
chr4	149246721	149247664
chr4	149247865	149248178
chr4	149255039	149256140
chr4	149256555	149256652
chr4	149277571	149277928
chr4	149293567	149293894
chr4	149296116	149296322
chr4	149301129	149301299
chr4	149306204	149306531
chr4	149306622	149308496
chr4	149318873	149319612
chr4	149336390	149336648
chr4	149337526	149338903
chr4	149349065	149349254
chr4	149352082	149352186
chr4	149364718	149365263
chr4	149365737	149365842
chr4	149366856	149367062
chr4	149381142	149381262
chr4	149392374	149392630
chr4	149392803	149392899
chr4	149399385	149399798
chr4	149404853	149405334
chr4	149405793	149406225
chr4	149415806	149416232
chr4	149424894	149424996
chr4	149425740	149427058
chr4	149445058	149446246
chr4	149458607	149459045
chr4	149475177	149475425
chr4	149484671	149486146
chr4	149495887	149496549
chr4	149496641	149497065
chr4	149504166	149505806
chr4	149511233	149511813
chr4	149512113	149512243
chr4	149517692	149518758
chr4	149523713	149524070
chr4	149529877	149530415
chr4	149538839	149539209
chr4	149541780	149541954
chr4	149543071	149543500
chr4	149549182	149549831
chr4	149551174	149551292
chr4	149554442	149554768
chr4	149555404	149555513
chr4	149558333	149558522
chr4	149562138	149563327
chr4	149565089	149565339
chr4	149577292	149577430
chr4	149578311	149579135
chr4	149583355	149583465
chr4	149585986	149587850
chr4	149593647	149593923
chr4	149599593	149599780
chr4	149600956	149601722
chr4	149607487	149607917
chr4	149611703	149611947
chr4	149621352	149621674
chr4	149623455	149624097
chr4	149626893	149627107
chr4	149628377	149628951
chr4	149638103	149638389
chr4	149650516	149650825
chr4	149675302	149676395
chr4	149696241	149696925
chr4	149698009	149698883
chr4	149702751	149703013
chr4	149710538	149710869
chr4	149712090	149712252
chr4	149719842	149720234
chr4	149724188	149724481
chr4	149726020	149726321
chr4	149736640	149736994
chr4	149737139	149738444
chr4	149743789	149743969
chr4	149749223	149749348
chr4	149752151	149752247
chr4	149752369	149752697
chr4	149772504	149772713
chr4	149773470	149774661
chr4	149776032	149776267
chr4	149782589	149783681
chr4	149789480	149789786
chr4	149792249	149792712
chr4	149794110	149794340
chr4	149798241	149798455
chr4	149798717	149799254
chr4	149806799	149807341
chr4	149838442	149838994
chr4	149840864	149841341
chr4	149843835	149844099
chr4	149854183	149854949
chr4	149856579	149856677
chr4	149875419	149875530
chr4	149876068	149876490
chr4	149876762	149877685
chr4	149883909	149884395
chr4	149886531	149887331
chr4	149889868	149890307
chr4	149890763	149890913
chr4	149893790	149894101
chr4	149900933	149901803
chr4	149909654	149909858
chr4	149910089	149910496
chr4	149910693	149910794
chr4	149912821	149913078
chr4	149913903	149914031
chr4	149914099	149914323
chr4	149920724	149921342
chr4	149922230	149922920
chr4	149935900	149936086
chr4	149940995	149941091
chr4	149944852	149946145
chr4	149953242	149953377
chr4	149953726	149955557
chr4	149958665	149958834
chr4	149966286	149966560
chr4	149978075	149978176
chr4	149979582	149980628
chr4	149988827	149989351
chr4	149990256	149991006
chr4	149991346	149991813
chr4	150007674	150007784
chr4	150008246	150009524
chr4	150015598	150015966
chr4	150030346	150031529
chr4	150033074	150033725
chr4	150035467	150035680
chr4	150047850	150049533
chr4	150050801	150051284
chr4	150072558	150072926
chr4	150073187	150073386
chr4	150086964	150088097
chr4	150094205	150094399
chr4	150094549	150094774
chr4	150098939	150099208
chr4	150112877	150113120
chr4	150119142	150119251
chr4	150128888	150129071
chr4	150132754	150133200
chr4	150136575	150137157
chr4	150138086	150138525
chr4	150173303	150173630
chr4	150176634	150176942
chr4	150188324	150188454
chr4	150194070	150194210
chr4	150196397	150196495
chr4	150200975	150201700
chr4	150210437	150210647
chr4	150212556	150213027
chr4	150213681	150213823
chr4	150216309	150216757
chr4	150219590	150219770
chr4	150226632	150227776
chr4	150231100	150231275
chr4	150234563	150234984
chr4	150236481	150237541
chr4	150237663	150237884
chr4	150238242	150238344
chr4	150240036	150240369
chr4	150243768	150244019
chr4	150248099	150248358
chr4	150250552	150251812
chr4	150257261	150258384
chr4	150258504	150258670
chr4	150272365	150272513
chr4	150272721	150273255
chr4	150281054	150282468
chr4	150283267	150283715
chr4	150284068	150284324
chr4	150300657	150300933
chr4	150301290	150301649
chr4	150315441	150315583
chr4	150325628	150325898
chr4	150338997	150339173
chr4	150346877	150347183
chr4	150347428	150347557
chr4	150351806	150351989
chr4	150362078	150362229
chr4	150371538	150372321
chr4	150373387	150374033
chr4	150374655	150374879
chr4	150380408	150380612
chr4	150382649	150382799
chr4	150393185	150393501
chr4	150393766	150393870
chr4	150395774	150395951
chr4	150396074	150396220
chr4	150396444	150397271
chr4	150402219	150403035
chr4	150404671	150404851
chr4	150405726	150405988
chr4	150408219	150408403
chr4	150420410	150421115
chr4	150426268	150427882
chr4	150441564	150442169
chr4	150444169	150444663
chr4	150447607	150447803
chr4	150448592	150448806
chr4	150454979	150455126
chr4	150455852	150456058
chr4	150456628	150456730
chr4	150459175	150459318
chr4	150460575	150460695
chr4	150465389	150465571
chr4	150465886	150466036
chr4	150472730	150472931
chr4	150473300	150473420
chr4	150486199	150486297
chr4	150486577	150486693
chr4	150487935	150488036
chr4	150488125	150489004
chr4	150495672	150495832
chr4	150517367	150517656
chr4	150536839	150537634
chr4	150539841	150540170
chr4	150540475	150540919
chr4	150543816	150543950
chr4	150544777	150545168
chr4	150550637	150551125
chr4	150556316	150557269
chr4	150557272	150557891
chr4	150562931	150563053
chr4	150568781	150570444
chr4	150583230	150583386
chr4	150583488	150583997
chr4	150598368	150599147
chr4	150605936	150606052
chr4	150606161	150606389
chr4	150606450	150607155
chr4	150616071	150616286
chr4	150616546	150616642
chr4	150625390	150625983
chr4	150626470	150626585
chr4	150627181	150627417
chr4	150651350	150652358
chr4	150655965	150656259
chr4	150662022	150662164
chr4	150664805	150664921
chr4	150677522	150677721
chr4	150685988	150686217
chr4	150686417	150687091
chr4	150687352	150687637
chr4	150708567	150708826
chr4	150721571	150721946
chr4	150730035	150730452
chr4	150745780	150745992
chr4	150746198	150746628
chr4	150757563	150757692
chr4	150758085	150759326
chr4	150762973	150763083
chr4	150767252	150767530
chr4	150781319	150781549
chr4	150842158	150842613
chr4	150842669	150842839
chr4	150845290	150845610
chr4	150845807	150846683
chr4	150848680	150848992
chr4	150854423	150855690
chr4	150862730	150862930
chr4	150863088	150863446
chr4	150863813	150864092
chr4	150871647	150872720
chr4	150889641	150889838
chr4	150890015	150890265
chr4	150898658	150899406
chr4	150901683	150901910
chr4	150909526	150910332
chr4	150913836	150915487
chr4	150939979	150940668
chr4	150956865	150957058
chr4	150964663	150965426
chr4	151007062	151007197
chr4	151027087	151027385
chr4	151043456	151043596
chr4	151044055	151045123
chr4	151057297	151058541
chr4	151068901	151069004
chr4	151073312	151073688
chr4	151081988	151082446
chr4	151091112	151091290
chr4	151101903	151102235
chr4	151107308	151108027
chr4	151108126	151109239
chr4	151127960	151129804
chr4	151139468	151139873
chr4	151140297	151140901
chr4	151140997	151141853
chr4	151151571	151151678
chr4	151154296	151155064
chr4	151156910	151157352
chr4	151165452	151166226
chr4	151170890	151171726
chr4	151178319	151179612
chr4	151180376	151181005
chr4	151185899	151186003
chr4	151186422	151186813
chr4	151194062	151194656
chr4	151194722	151195031
chr4	151203389	151203634
chr4	151215754	151215893
chr4	151215999	151216095
chr4	151216409	151217131
chr4	151222601	151223094
chr4	151239131	151239230
chr4	151239385	151239607
chr4	151250882	151251205
chr4	151256742	151256854
chr4	151263241	151264268
chr4	151274919	151275956
chr4	151283176	151283510
chr4	151285627	151285728
chr4	151288985	151289584
chr4	151299581	151299825
chr4	151302144	151302573
chr4	151302868	151302973
chr4	151332162	151332856
chr4	151335277	151335745
chr4	151344881	151345141
chr4	151351869	151352261
chr4	151355284	151356056
chr4	151367083	151367240
chr4	151374363	151374562
chr4	151376141	151376822
chr4	151386354	151387638
chr4	151396322	151396949
chr4	151401532	151401666
chr4	151404674	151405326
chr4	151409009	151409174
chr4	151411144	151411252
chr4	151411717	151412122
chr4	151418365	151418543
chr4	151422497	151422612
chr4	151448478	151448582
chr4	151449881	151450535
chr4	151455819	151455987
chr4	151483324	151483895
chr4	151483980	151484078
chr4	151484127	151484223
chr4	151501872	151501970
chr4	151517030	151517703
chr4	151520139	151520270
chr4	151521768	151521912
chr4	151535986	151536618
chr4	151538914	151539025
chr4	151544222	151544632
chr4	151545801	151545903
chr4	151555732	151555901
chr4	151560971	151561208
chr4	151568972	151569220
chr4	151586176	151586364
chr4	151594989	151595528
chr4	151602001	151602165
chr4	151602336	151602780
chr4	151604545	151604884
chr4	151604987	151605208
chr4	151610316	151610703
chr4	151618454	151618768
chr4	151619704	151620434
chr4	151634127	151634463
chr4	151654318	151654640
chr4	151673117	151673250
chr4	151694729	151694838
chr4	151710486	151710895
chr4	151712917	151713394
chr4	151715396	151715841
chr4	151729363	151729812
chr4	151732210	151732804
chr4	151735809	151736107
chr4	151738403	151738523
chr4	151738886	151739144
chr4	151741323	151741658
chr4	151759253	151759366
chr4	151764034	151764211
chr4	151765405	151765870
chr4	151766082	151766178
chr4	151773518	151773694
chr4	151789242	151789934
chr4	151807632	151807963
chr4	151827611	151827758
chr4	151844058	151844223
chr4	151851296	151851502
chr4	151854115	151854213
chr4	151860482	151860664
chr4	151860732	151863084
chr4	151876062	151876771
chr4	151897779	151897909
chr4	151898492	151899678
chr4	151906225	151906740
chr4	151906862	151907230
chr4	151920037	151920676
chr4	151933400	151934672
chr4	151942286	151942532
chr4	151948713	151948899
chr4	151956353	151956524
chr4	151960491	151960826
chr4	151970626	151970965
chr4	151972707	151972839
chr4	151977690	151978229
chr4	151980815	151980950
chr4	151981361	151981748
chr4	151988052	151989281
chr4	151994890	151996973
chr4	152008566	152009894
chr4	152010019	152010906
chr4	152011050	152011180
chr4	152021600	152021823
chr4	152026842	152028214
chr4	152029796	152030326
chr4	152039118	152040232
chr4	152072251	152073101
chr4	152078217	152078539
chr4	152079553	152080448
chr4	152086390	152087784
chr4	152088175	152088296
chr4	152088697	152088848
chr4	152095963	152096377
chr4	152096512	152096773
chr4	152103035	152103418
chr4	152106885	152107020
chr4	152107599	152108509
chr4	152115904	152116456
chr4	152119462	152120359
chr4	152120838	152120944
chr4	152125334	152125474
chr4	152125551	152126410
chr4	152126632	152126798
chr4	152130713	152131722
chr4	152132379	152132802
chr4	152136652	152136754
chr4	152138393	152139196
chr4	152140610	152140829
chr4	152151955	152152607
chr4	152153621	152154183
chr4	152158368	152158611
chr4	152158690	152158851
chr4	152159250	152159796
chr4	152160354	152160482
chr4	152165492	152165972
chr4	152168034	152168677
chr4	152173182	152173297
chr4	152177589	152178939
chr4	152184454	152185022
chr4	152185115	152186227
chr4	152191095	152191420
chr4	152192471	152193353
chr4	152203578	152203801
chr4	152205980	152206468
chr4	152212211	152212342
chr4	152212674	152212853
chr4	152214045	152215242
chr4	152215549	152215751
chr4	152220863	152222089
chr4	152226662	152227609
chr4	152239615	152239723
chr4	152251610	152251828
chr4	152257190	152257468
chr4	152258750	152258851
chr4	152263923	152264089
chr4	152264493	152264877
chr4	152265960	152266491
chr4	152266577	152266694
chr4	152267635	152267914
chr4	152272753	152273099
chr4	152273527	152273662
chr4	152273755	152274684
chr4	152274735	152274861
chr4	152274950	152275135
chr4	152278939	152279363
chr4	152282845	152283656
chr4	152285661	152285767
chr4	152286918	152287327
chr4	152290467	152290686
chr4	152292157	152292786
chr4	152293467	152293772
chr4	152294341	152294442
chr4	152296906	152298024
chr4	152304628	152305228
chr4	152312896	152313890
chr4	152314045	152314216
chr4	152318589	152319256
chr4	152325416	152326477
chr4	152332891	152333507
chr4	152338245	152339849
chr4	152339960	152340075
chr4	152343393	152343588
chr4	152345279	152345472
chr4	152349296	152350352
chr4	152351235	152352155
chr4	152359704	152359844
chr4	152360889	152361097
chr4	152365327	152365995
chr4	152381214	152381387
chr4	152385697	152386003
chr4	152388955	152389052
chr4	152392267	152392393
chr4	152405568	152406374
chr4	152418845	152418990
chr4	152420180	152420359
chr4	152424464	152424579
chr4	152432427	152432592
chr4	152434820	152435682
chr4	152441017	152441271
chr4	152441582	152441934
chr4	152452875	152453678
chr4	152454151	152454314
chr4	152465149	152465611
chr4	152467886	152468343
chr4	152476935	152478648
chr4	152483389	152483547
chr4	152491350	152491803
chr4	152501099	152501290
chr4	152512321	152512703
chr4	152513771	152513876
chr4	152520040	152520481
chr4	152527430	152527617
chr4	152527807	152527913
chr4	152529954	152531020
chr4	152541387	152541517
chr4	152546637	152546747
chr4	152547854	152548895
chr4	152558114	152558624
chr4	152560244	152560590
chr4	152568437	152569054
chr4	152569179	152569284
chr4	152617689	152618010
chr4	152622427	152623006
chr4	152624928	152626040
chr4	152629810	152629955
chr4	152634218	152634338
chr4	152635066	152635168
chr4	152636819	152637424
chr4	152647671	152647953
chr4	152650260	152650470
chr4	152650546	152650722
chr4	152674347	152674575
chr4	152686620	152686748
chr4	152691467	152691596
chr4	152696815	152696931
chr4	152697044	152697916
chr4	152710078	152710508
chr4	152724493	152724825
chr4	152725294	152726451
chr4	152732094	152732265
chr4	152739221	152739422
chr4	152743781	152744685
chr4	152756300	152757455
chr4	152785045	152785278
chr4	152795445	152795869
chr4	152799496	152799710
chr4	152824438	152825108
chr4	152832663	152834225
chr4	152834400	152834532
chr4	152862687	152863576
chr4	152863927	152864026
chr4	152913218	152913849
chr4	152929382	152929638
chr4	152953033	152954265
chr4	152959550	152960211
chr4	152961041	152961294
chr4	152975077	152975310
chr4	152999208	152999950
chr4	153017968	153019520
chr4	153023476	153023703
chr4	153053405	153053894
chr4	153063827	153064842
chr4	153064896	153064994
chr4	153070378	153070477
chr4	153080960	153081322
chr4	153082303	153082540
chr4	153110187	153110671
chr4	153134878	153135194
chr4	153175748	153176118
chr4	153188185	153188286
chr4	153188373	153189019
chr4	153189580	153189767
chr4	153208999	153209212
chr4	153217530	153217693
chr4	153219835	153220637
chr4	153224860	153224956
chr4	153275352	153275683
chr4	153292246	153292463
chr4	153292652	153292809
chr4	153292990	153293157
chr4	153314194	153314302
chr4	153357665	153358452
chr4	153360911	153361191
chr4	153368661	153369070
chr4	153377990	153378320
chr4	153417437	153418296
chr4	153427565	153427845
chr4	153439050	153439700
chr4	153439855	153440109
chr4	153440879	153441022
chr4	153446768	153446901
chr4	153447018	153447240
chr4	153453342	153454644
chr4	153462917	153463099
chr4	153463343	153463845
chr4	153467204	153467518
chr4	153477172	153477292
chr4	153479174	153479468
chr4	153480778	153481245
chr4	153481323	153481482
chr4	153481524	153483369
chr4	153484469	153484669
chr4	153515976	153516294
chr4	153544814	153544921
chr4	153552573	153552723
chr4	153559954	153560785
chr4	153600072	153600237
chr4	153615939	153616515
chr4	153621683	153621823
chr4	153634298	153634489
chr4	153638019	153638256
chr4	153638686	153639082
chr4	153643625	153643723
chr4	153662064	153662813
chr4	153664770	153665070
chr4	153679296	153679567
chr4	153688396	153688847
chr4	153696374	153697533
chr4	153715059	153715435
chr4	153751996	153752216
chr4	153768510	153769173
chr4	153770738	153770884
chr4	153785664	153785821
chr4	153792371	153792524
chr4	153792611	153792707
chr4	153806173	153806743
chr4	153806864	153807392
chr4	153827865	153828285
chr4	153854018	153854903
chr4	153854992	153855090
chr4	153861320	153861590
chr4	153868183	153868345
chr4	153884106	153884356
chr4	153885627	153886469
chr4	153894831	153895329
chr4	153907578	153907917
chr4	153943345	153943534
chr4	153956597	153958085
chr4	153974393	153975637
chr4	153975889	153976094
chr4	153980564	153980737
chr4	153985429	153985548
chr4	154005542	154005745
chr4	154011328	154012651
chr4	154012679	154012785
chr4	154019695	154019794
chr4	154024094	154024401
chr4	154025301	154026460
chr4	154065204	154065733
chr4	154070980	154071382
chr4	154071506	154071813
chr4	154072770	154072923
chr4	154081493	154081602
chr4	154105349	154105922
chr4	154109248	154110045
chr4	154139642	154140460
chr4	154140616	154140958
chr4	154142190	154142917
chr4	154159057	154159462
chr4	154160031	154161277
chr4	154163459	154163588
chr4	154167212	154167310
chr4	154170245	154171845
chr4	154196554	154196738
chr4	154198472	154198803
chr4	154207108	154207613
chr4	154221789	154222386
chr4	154222485	154222640
chr4	154224325	154224917
chr4	154236762	154237787
chr4	154243305	154243463
chr4	154246164	154246264
chr4	154246426	154246949
chr4	154258860	154259006
chr4	154273088	154273284
chr4	154286008	154286104
chr4	154286230	154286591
chr4	154299501	154300350
chr4	154301391	154301966
chr4	154312409	154313915
chr4	154328922	154329511
chr4	154331295	154331598
chr4	154335176	154335332
chr4	154335436	154336888
chr4	154347383	154347831
chr4	154347908	154348114
chr4	154351803	154351995
chr4	154362474	154363162
chr4	154364727	154365030
chr4	154365886	154366534
chr4	154384719	154385810
chr4	154391264	154391533
chr4	154393920	154394031
chr4	154394202	154394336
chr4	154396444	154397284
chr4	154401341	154401716
chr4	154407123	154407312
chr4	154409470	154409726
chr4	154409932	154410047
chr4	154412322	154412857
chr4	154422568	154422909
chr4	154424747	154425135
chr4	154425321	154425427
chr4	154433222	154433567
chr4	154439527	154439628
chr4	154445931	154446144
chr4	154449353	154449744
chr4	154480221	154480873
chr4	154481945	154482189
chr4	154482255	154482925
chr4	154487957	154488516
chr4	154492874	154493005
chr4	154499646	154500353
chr4	154502797	154503061
chr4	154503279	154503632
chr4	154506851	154507103
chr4	154507111	154507257
chr4	154535674	154536370
chr4	154540826	154541314
chr4	154543081	154543481
chr4	154544044	154544161
chr4	154549700	154550502
chr4	154556215	154556794
chr4	154557171	154557503
chr4	154568629	154568805
chr4	154582593	154583394
chr4	154586240	154586722
chr4	154588904	154589122
chr4	154594746	154595726
chr4	154599895	154600538
chr4	154602501	154602666
chr4	154603960	154604125
chr4	154619949	154620080
chr4	154625494	154625680
chr4	154628878	154629216
chr4	154635361	154636407
chr4	154636458	154636724
chr4	154641373	154641736
chr4	154661279	154661492
chr4	154674556	154675075
chr4	154693382	154694132
chr4	154696221	154696384
chr4	154698274	154698594
chr4	154709356	154710030
chr4	154738757	154739024
chr4	154741618	154741960
chr4	154749216	154749492
chr4	154752695	154752793
chr4	154754601	154754809
chr4	154756782	154757091
chr4	154767669	154767807
chr4	154788174	154788829
chr4	154797947	154798202
chr4	154802110	154802256
chr4	154825882	154826207
chr4	154837148	154837645
chr4	154839382	154839930
chr4	154855406	154856609
chr4	154864126	154864881
chr4	154868136	154868432
chr4	154877930	154878167
chr4	154880445	154880570
chr4	154898278	154899504
chr4	154904529	154904790
chr4	154907847	154908313
chr4	154910669	154910866
chr4	154910972	154911761
chr4	154935868	154935979
chr4	154940505	154941115
chr4	154944334	154944637
chr4	154946297	154946821
chr4	154948214	154949179
chr4	154949680	154949845
chr4	154952765	154952863
chr4	154958226	154958568
chr4	154958639	154958803
chr4	154960331	154961177
chr4	154961385	154961524
chr4	154963252	154963680
chr4	154963798	154965061
chr4	154970615	154970748
chr4	154980262	154980406
chr4	154981399	154981959
chr4	154985962	154986609
chr4	154996778	154997151
chr4	155012764	155013166
chr4	155018605	155019565
chr4	155022177	155022331
chr4	155024304	155025406
chr4	155034355	155034458
chr4	155034735	155035068
chr4	155040104	155040656
chr4	155042789	155043533
chr4	155054233	155054349
chr4	155054548	155055064
chr4	155055914	155056128
chr4	155065853	155067598
chr4	155085699	155087236
chr4	155094598	155094793
chr4	155095192	155095768
chr4	155122178	155122992
chr4	155129227	155129328
chr4	155129754	155130734
chr4	155143661	155144527
chr4	155150291	155150406
chr4	155150432	155151327
chr4	155157300	155157409
chr4	155163196	155163471
chr4	155163689	155163982
chr4	155164520	155164948
chr4	155165935	155166033
chr4	155172001	155172341
chr4	155172919	155174072
chr4	155178311	155178918
chr4	155179176	155179439
chr4	155179503	155179629
chr4	155187183	155187539
chr4	155189480	155189851
chr4	155197176	155197340
chr4	155197768	155198046
chr4	155208337	155208996
chr4	155213171	155213290
chr4	155213668	155213794
chr4	155214388	155214850
chr4	155215838	155216400
chr4	155220348	155220603
chr4	155220754	155220971
chr4	155221669	155222543
chr4	155222831	155223795
chr4	155233962	155234301
chr4	155235028	155236175
chr4	155249262	155250733
chr4	155268024	155268261
chr4	155268465	155268849
chr4	155280054	155280733
chr4	155282244	155282366
chr4	155283248	155283915
chr4	155284682	155285191
chr4	155290119	155290381
chr4	155295305	155295421
chr4	155296084	155296715
chr4	155297193	155297325
chr4	155301554	155302414
chr4	155305459	155305741
chr4	155305910	155306063
chr4	155307812	155308582
chr4	155320564	155321155
chr4	155321314	155321410
chr4	155327713	155328085
chr4	155332179	155332599
chr4	155343985	155344518
chr4	155344614	155346193
chr4	155360990	155361817
chr4	155368747	155369137
chr4	155387145	155387599
chr4	155397575	155398430
chr4	155408667	155409901
chr4	155424126	155424302
chr4	155454729	155454853
chr4	155469006	155469141
chr4	155473372	155473618
chr4	155481379	155481977
chr4	155488325	155488473
chr4	155491011	155492652
chr4	155495468	155495621
chr4	155504862	155505108
chr4	155510918	155511353
chr4	155540648	155540757
chr4	155562887	155563110
chr4	155563244	155564594
chr4	155580513	155580717
chr4	155600881	155602354
chr4	155624235	155625284
chr4	155652891	155654135
chr4	155654216	155655012
chr4	155668583	155669777
chr4	155676062	155676294
chr4	155693951	155695314
chr4	155700569	155700686
chr4	155704569	155705911
chr4	155710716	155710898
chr4	155721750	155722048
chr4	155734068	155735924
chr4	155739994	155740119
chr4	155747309	155747573
chr4	155759944	155760137
chr4	155760367	155761335
chr4	155761419	155761963
chr4	155769714	155770785
chr4	155774283	155774829
chr4	155775181	155776146
chr4	155783887	155784889
chr4	155785000	155785371
chr4	155785466	155786257
chr4	155791391	155791496
chr4	155802771	155803110
chr4	155803278	155804130
chr4	155811904	155813257
chr4	155830795	155830893
chr4	155831179	155832152
chr4	155833781	155834461
chr4	155839521	155839866
chr4	155840834	155841561
chr4	155846787	155848301
chr4	155859135	155859617
chr4	155868874	155870086
chr4	155891460	155892818
chr4	155894290	155895517
chr4	155900911	155901831
chr4	155906965	155907063
chr4	155908063	155908237
chr4	155942641	155942820
chr4	155942905	155944576
chr4	155959342	155959702
chr4	155962220	155963006
chr4	155972761	155972886
chr4	155991945	155993790
chr4	156026015	156026313
chr4	156030887	156031935
chr4	156032093	156032405
chr4	156033597	156033779
chr4	156034943	156035203
chr4	156035319	156035439
chr4	156050512	156050647
chr4	156050688	156050910
chr4	156070150	156071240
chr4	156077031	156077239
chr4	156077328	156078342
chr4	156109216	156109390
chr4	156109531	156110368
chr4	156133570	156134097
chr4	156134967	156135169
chr4	156166573	156166750
chr4	156185412	156186727
chr4	156188533	156189322
chr4	156196320	156198259
chr4	156202818	156204402
chr4	156205201	156205575
chr4	156205778	156205949
chr4	156217207	156217413
chr4	156227998	156228333
chr4	156228748	156229905
chr4	156233937	156234530
chr4	156234656	156235203
chr4	156235404	156236467
chr4	156237065	156237220
chr4	156247019	156247276
chr4	156254351	156254966
chr4	156254987	156255707
chr5	3146680	3146839
chr5	3151557	3151802
chr5	3151903	3152706
chr5	3193732	3193896
chr5	3223949	3224225
chr5	3224685	3224781
chr5	3243730	3243949
chr5	3289993	3290199
chr5	3341064	3344779
chr5	3355316	3356916
chr5	3363553	3363785
chr5	3382440	3382988
chr5	3383260	3383574
chr5	3383663	3383803
chr5	3384217	3384507
chr5	3385138	3385300
chr5	3387236	3387441
chr5	3394981	3395446
chr5	3399657	3400616
chr5	3404780	3405858
chr5	3432701	3434087
chr5	3444861	3445038
chr5	3450627	3450872
chr5	3451110	3451790
chr5	3452134	3452345
chr5	3453806	3454543
chr5	3466120	3466278
chr5	3466626	3466752
chr5	3480591	3480776
chr5	3488108	3488668
chr5	3491109	3491424
chr5	3498695	3499053
chr5	3501909	3502007
chr5	3502656	3503410
chr5	3511208	3511555
chr5	3512673	3512928
chr5	3516599	3517079
chr5	3520686	3521373
chr5	3521776	3522194
chr5	3522307	3522459
chr5	3543587	3544695
chr5	3560603	3560841
chr5	3595577	3597091
chr5	3631662	3631792
chr5	3634103	3634199
chr5	3647004	3648138
chr5	3687346	3687477
chr5	3704226	3704366
chr5	3755341	3755759
chr5	3771438	3772570
chr5	3784331	3784592
chr5	3784817	3785181
chr5	3785301	3785408
chr5	3787561	3787942
chr5	3802005	3804001
chr5	3835142	3835329
chr5	3844959	3845410
chr5	3862481	3862596
chr5	3862670	3862994
chr5	3867586	3867813
chr5	3889297	3889463
chr5	3893288	3893536
chr5	3894047	3894196
chr5	3907610	3907831
chr5	3927749	3929099
chr5	3929565	3930057
chr5	3930239	3930453
chr5	3935250	3935582
chr5	3936233	3936462
chr5	3946644	3946810
chr5	3955436	3955542
chr5	3963711	3963831
chr5	3974748	3975325
chr5	3975473	3975625
chr5	4016862	4017126
chr5	4023899	4024013
chr5	4024059	4024588
chr5	4083012	4083197
chr5	4089028	4089165
chr5	4103595	4105102
chr5	4159327	4160381
chr5	4192100	4192210
chr5	4192751	4193250
chr5	4193463	4193591
chr5	4193717	4193815
chr5	4194294	4194442
chr5	4201453	4201671
chr5	4220863	4221154
chr5	4221432	4221877
chr5	4247227	4248091
chr5	4248331	4248482
chr5	4262829	4262980
chr5	4263741	4264092
chr5	4305977	4306119
chr5	4312677	4312941
chr5	4322782	4322892
chr5	4325906	4326080
chr5	4355992	4356117
chr5	4366190	4366336
chr5	4393998	4394814
chr5	4394919	4395261
chr5	4395326	4395526
chr5	4432130	4432758
chr5	4476163	4476266
chr5	4484748	4485205
chr5	4485516	4485826
chr5	4485993	4486860
chr5	4495576	4495865
chr5	4496131	4497115
chr5	4530095	4531207
chr5	4538500	4539288
chr5	4582267	4582763
chr5	4592420	4592802
chr5	4592917	4593025
chr5	4649949	4650637
chr5	4650731	4652060
chr5	4661504	4662076
chr5	4662265	4662624
chr5	4665476	4665763
chr5	4666248	4666561
chr5	4683519	4683757
chr5	4688778	4689134
chr5	4732418	4732628
chr5	4742284	4742497
chr5	4755866	4758959
chr5	4766725	4767520
chr5	4773399	4773788
chr5	4789832	4790915
chr5	4801325	4802245
chr5	4812130	4812696
chr5	4816993	4817339
chr5	4821350	4822318
chr5	4834705	4835470
chr5	4843253	4843781
chr5	4851350	4852189
chr5	4858124	4858226
chr5	4860986	4861870
chr5	4867876	4869146
chr5	4876835	4877947
chr5	4878994	4879435
chr5	4880209	4880827
chr5	4884130	4884280
chr5	4886591	4886920
chr5	4887073	4887276
chr5	4893969	4894088
chr5	4895321	4895552
chr5	4911860	4912433
chr5	4918019	4918855
chr5	4928747	4928931
chr5	4929351	4930275
chr5	4930970	4931353
chr5	4935021	4935166
chr5	4944266	4944951
chr5	4945063	4945314
chr5	4946362	4946835
chr5	4947299	4947454
chr5	4948077	4948552
chr5	4955643	4955830
chr5	4956125	4956263
chr5	4959490	4959792
chr5	4961833	4962629
chr5	4970412	4970924
chr5	4974999	4975286
chr5	4986505	4986605
chr5	4990241	4990777
chr5	4991010	4991682
chr5	4993170	4993479
chr5	5006897	5008298
chr5	5008433	5008623
chr5	5013086	5013355
chr5	5013465	5013792
chr5	5013811	5014157
chr5	5020546	5020737
chr5	5021305	5021465
chr5	5030548	5030676
chr5	5032545	5033886
chr5	5043512	5043694
chr5	5052773	5053369
chr5	5054415	5054513
chr5	5055938	5056826
chr5	5064655	5065160
chr5	5085732	5085854
chr5	5087414	5087522
chr5	5095594	5095816
chr5	5095984	5096127
chr5	5096421	5096534
chr5	5099446	5099604
chr5	5103266	5103381
chr5	5105484	5105997
chr5	5112508	5112659
chr5	5116220	5116415
chr5	5124887	5124999
chr5	5125827	5126046
chr5	5126806	5126958
chr5	5128661	5128870
chr5	5129759	5129898
chr5	5134724	5134906
chr5	5135140	5135512
chr5	5154026	5154363
chr5	5154596	5154721
chr5	5165704	5166406
chr5	5174517	5175550
chr5	5176014	5176441
chr5	5184283	5184465
chr5	5186245	5186349
chr5	5188171	5188885
chr5	5207986	5208292
chr5	5210508	5210719
chr5	5211520	5211731
chr5	5237522	5237844
chr5	5246691	5246990
chr5	5247061	5247222
chr5	5250311	5250444
chr5	5254141	5254429
chr5	5255792	5256149
chr5	5261063	5261923
chr5	5262060	5262289
chr5	5265267	5266388
chr5	5266506	5266764
chr5	5274358	5274601
chr5	5275014	5275757
chr5	5282753	5282912
chr5	5282983	5283311
chr5	5287870	5287968
chr5	5290214	5290428
chr5	5296892	5297037
chr5	5299040	5299208
chr5	5300395	5300532
chr5	5303985	5304155
chr5	5313288	5313650
chr5	5314256	5314694
chr5	5317357	5317493
chr5	5319508	5319694
chr5	5320329	5321346
chr5	5327798	5327942
chr5	5330985	5331403
chr5	5341380	5343705
chr5	5354269	5354623
chr5	5355639	5355981
chr5	5357616	5358161
chr5	5358252	5358424
chr5	5363261	5363578
chr5	5371016	5371202
chr5	5372426	5372646
chr5	5373042	5373289
chr5	5373378	5373845
chr5	5379475	5381336
chr5	5388368	5388542
chr5	5392919	5393057
chr5	5419400	5419498
chr5	5419928	5420415
chr5	5423738	5424387
chr5	5431836	5432280
chr5	5481610	5482139
chr5	5492301	5492440
chr5	5494253	5494934
chr5	5495237	5495333
chr5	5495904	5496170
chr5	5496264	5496740
chr5	5502107	5502339
chr5	5503048	5503197
chr5	5507376	5508623
chr5	5510645	5510809
chr5	5513905	5515260
chr5	5558935	5560158
chr5	5573639	5574596
chr5	5575421	5575522
chr5	5612320	5612450
chr5	5618422	5618552
chr5	5645832	5645980
chr5	5646198	5646536
chr5	5663171	5663386
chr5	5663541	5664545
chr5	5664720	5664901
chr5	5675906	5676298
chr5	5685140	5685270
chr5	5687017	5687209
chr5	5692722	5692908
chr5	5693453	5694677
chr5	5707839	5708026
chr5	5711378	5711610
chr5	5725507	5725696
chr5	5742030	5742173
chr5	5748889	5750276
chr5	5754913	5755457
chr5	5845729	5846246
chr5	5856141	5856466
chr5	5856557	5856704
chr5	5865245	5865526
chr5	5899453	5899578
chr5	6339643	6339739
chr5	6590123	6590392
chr5	6643811	6644227
chr5	6662781	6663044
chr5	6765096	6765224
chr5	6789925	6790133
chr5	6984045	6984429
chr5	7007818	7007926
chr5	7232899	7232995
chr5	7303108	7303270
chr5	7306756	7306902
chr5	7328430	7328664
chr5	7344058	7345531
chr5	7540309	7540491
chr5	7580527	7580637
chr5	7649192	7649906
chr5	7650176	7650561
chr5	7654500	7654643
chr5	7654787	7654978
chr5	7655205	7655957
chr5	7665736	7665833
chr5	7694474	7694780
chr5	7695460	7695604
chr5	7742570	7742747
chr5	7761731	7761838
chr5	7820398	7821048
chr5	7873524	7873730
chr5	7899639	7899846
chr5	7932688	7932785
chr5	7960087	7960700
chr5	7965309	7965702
chr5	7988948	7989229
chr5	7992466	7992595
chr5	7996528	7996998
chr5	8055770	8057472
chr5	8063895	8064297
chr5	8074150	8074522
chr5	8074686	8074810
chr5	8075182	8075278
chr5	8075434	8075653
chr5	8082829	8083069
chr5	8116404	8117199
chr5	8132015	8132179
chr5	8139106	8139214
chr5	8145422	8146460
chr5	8158953	8159355
chr5	8164440	8165313
chr5	8185112	8185208
chr5	8208093	8208295
chr5	8217390	8217592
chr5	8221716	8221884
chr5	8222163	8222367
chr5	8223911	8224234
chr5	8224399	8224592
chr5	8225199	8225434
chr5	8242962	8243638
chr5	8245955	8246157
chr5	8253608	8253809
chr5	8253951	8254157
chr5	8256145	8256322
chr5	8256481	8256739
chr5	8266086	8266554
chr5	8273403	8273587
chr5	8276918	8277065
chr5	8289825	8290001
chr5	8290149	8290524
chr5	8292323	8293057
chr5	8293336	8293544
chr5	8297837	8298615
chr5	8299433	8299772
chr5	8316038	8316310
chr5	8319112	8319374
chr5	8330075	8330263
chr5	8330890	8331086
chr5	8332011	8332107
chr5	8344626	8344770
chr5	8345352	8346085
chr5	8356380	8356732
chr5	8357035	8357983
chr5	8362478	8362687
chr5	8366824	8368539
chr5	8373437	8373752
chr5	8389782	8389977
chr5	8397758	8397873
chr5	8408888	8409008
chr5	8422124	8424308
chr5	8478559	8478689
chr5	8488197	8489245
chr5	8489456	8490038
chr5	8512396	8512642
chr5	8516420	8516545
chr5	8526961	8527059
chr5	8527203	8528005
chr5	8537214	8537533
chr5	8539025	8539282
chr5	8543510	8543663
chr5	8544592	8544803
chr5	8562512	8562693
chr5	8566997	8567145
chr5	8571229	8571608
chr5	8585235	8585858
chr5	8594139	8594342
chr5	8622023	8623725
chr5	8659790	8661011
chr5	8681243	8681485
chr5	8685759	8685914
chr5	8692695	8693159
chr5	8716183	8716501
chr5	8725688	8725834
chr5	8727905	8728043
chr5	8728993	8729275
chr5	8746745	8746935
chr5	8773972	8774089
chr5	8797880	8799075
chr5	8805804	8806083
chr5	8819651	8820532
chr5	8820675	8820973
chr5	8838737	8839411
chr5	8840871	8841253
chr5	8842933	8843097
chr5	8862965	8863254
chr5	8864201	8864307
chr5	8867980	8868874
chr5	8892794	8892932
chr5	8893023	8894893
chr5	8902841	8903000
chr5	8904197	8904923
chr5	8907868	8908075
chr5	8932001	8932116
chr5	8943955	8944126
chr5	8945289	8945474
chr5	8949042	8949166
chr5	8956254	8956350
chr5	8956823	8956929
chr5	8964715	8964821
chr5	8978829	8978979
chr5	8995968	8997811
chr5	9005025	9005197
chr5	9010958	9011789
chr5	9015547	9015732
chr5	9028342	9028662
chr5	9039420	9040563
chr5	9042716	9043041
chr5	9043113	9043347
chr5	9055974	9056645
chr5	9059298	9059892
chr5	9068798	9069233
chr5	9073159	9073858
chr5	9074056	9074265
chr5	9085320	9085621
chr5	9100007	9101652
chr5	9109730	9109844
chr5	9111762	9112254
chr5	9112630	9112897
chr5	9128862	9129038
chr5	9138125	9138436
chr5	9154764	9154935
chr5	9160745	9162697
chr5	9169529	9170028
chr5	9227483	9227617
chr5	9246216	9246429
chr5	9260935	9261172
chr5	9265494	9267207
chr5	9267501	9267665
chr5	9295639	9296971
chr5	9312630	9312777
chr5	9326960	9327389
chr5	9338598	9339128
chr5	9339273	9340077
chr5	9344418	9344932
chr5	9345138	9345613
chr5	9358049	9358541
chr5	9363018	9363627
chr5	9371224	9371470
chr5	9389165	9389443
chr5	9390041	9390255
chr5	9393524	9394190
chr5	9398772	9398881
chr5	9413892	9414370
chr5	9414594	9414751
chr5	9417747	9418117
chr5	9418683	9418865
chr5	9419912	9420319
chr5	9421179	9421344
chr5	9427599	9428196
chr5	9428362	9428528
chr5	9428839	9428937
chr5	9446204	9446406
chr5	9448870	9449160
chr5	9449532	9450004
chr5	9453159	9453647
chr5	9483281	9483733
chr5	9495595	9495780
chr5	9497455	9497662
chr5	9497774	9497926
chr5	9498230	9498488
chr5	9507515	9507735
chr5	9533354	9533489
chr5	9540794	9541789
chr5	9556898	9557009
chr5	9557628	9558146
chr5	9570525	9570623
chr5	9570704	9571279
chr5	9572293	9572473
chr5	9583194	9583412
chr5	9622371	9623631
chr5	9637812	9637986
chr5	9661768	9662670
chr5	9671280	9671811
chr5	9691777	9691880
chr5	9702640	9703415
chr5	9703502	9704129
chr5	9707193	9707378
chr5	9724611	9726558
chr5	9780903	9781551
chr5	9869247	9869407
chr5	9894790	9894886
chr5	9895425	9895604
chr5	9921487	9921696
chr5	9952491	9953250
chr5	9954766	9954985
chr5	10032511	10032737
chr5	10055137	10055249
chr5	10107564	10107793
chr5	10108340	10108438
chr5	10184767	10184886
chr5	10200046	10200322
chr5	10274658	10274836
chr5	10417027	10417331
chr5	10428681	10428786
chr5	10428790	10428993
chr5	10462493	10462596
chr5	10505949	10506091
chr5	10562408	10562635
chr5	10592407	10592913
chr5	10593455	10593600
chr5	10633121	10633492
chr5	10648195	10648496
chr5	10672005	10672329
chr5	10674164	10674536
chr5	10706891	10707198
chr5	10707423	10707566
chr5	10734910	10735057
chr5	10735664	10736172
chr5	10737248	10737400
chr5	11854983	11855257
chr5	11855526	11855705
chr5	12029770	12030651
chr5	12040436	12040562
chr5	12040659	12040800
chr5	12080266	12080408
chr5	12126478	12126735
chr5	12137926	12138125
chr5	12153283	12153706
chr5	12207476	12207689
chr5	12244526	12245207
chr5	12293703	12294137
chr5	12294874	12295222
chr5	12297521	12297637
chr5	12314083	12314205
chr5	12314919	12315027
chr5	12315791	12315957
chr5	12317667	12317777
chr5	12318497	12319069
chr5	12324292	12324504
chr5	12337817	12337913
chr5	12360978	12361074
chr5	12378121	12378299
chr5	12382997	12385319
chr5	12395624	12396092
chr5	12399725	12400055
chr5	12400628	12400753
chr5	12403332	12403524
chr5	12404329	12404905
chr5	12407718	12407868
chr5	12409518	12409655
chr5	12409791	12410657
chr5	12412696	12412999
chr5	12419292	12419650
chr5	12425368	12425707
chr5	12442349	12442667
chr5	12468083	12468362
chr5	12474392	12474857
chr5	12474950	12475807
chr5	12486836	12487425
chr5	12488580	12488714
chr5	12495884	12496506
chr5	12497002	12497242
chr5	12498287	12498839
chr5	12503340	12503480
chr5	12507094	12508213
chr5	12515222	12515562
chr5	12525079	12525179
chr5	12525223	12525711
chr5	12529880	12530032
chr5	12533867	12534106
chr5	12535062	12535158
chr5	12541157	12541723
chr5	12549058	12550200
chr5	12557906	12558243
chr5	12559035	12559489
chr5	12560021	12560205
chr5	12562267	12562528
chr5	12564787	12565113
chr5	12575853	12576087
chr5	12579822	12580092
chr5	12580316	12580720
chr5	12582358	12582675
chr5	12583400	12583622
chr5	12586565	12586944
chr5	12587048	12587244
chr5	12634432	12635094
chr5	12646355	12646517
chr5	12669391	12669566
chr5	12694820	12695446
chr5	12733339	12733486
chr5	12749110	12749257
chr5	12765855	12766006
chr5	12868696	12868795
chr5	12894637	12894855
chr5	12894870	12895176
chr5	12899208	12899313
chr5	12903251	12903593
chr5	12944386	12944482
chr5	12948492	12949127
chr5	12995136	12995308
chr5	12995732	12996031
chr5	12996051	12996147
chr5	12999055	12999202
chr5	13039590	13039826
chr5	13125179	13126100
chr5	13127242	13127358
chr5	13151034	13151225
chr5	13157747	13158162
chr5	13161415	13161555
chr5	13162131	13162284
chr5	13229967	13230144
chr5	13231032	13231194
chr5	13262857	13263813
chr5	13270172	13270373
chr5	13312261	13313105
chr5	13314124	13314331
chr5	13315601	13315733
chr5	13318820	13318984
chr5	13327295	13327556
chr5	13360854	13360975
chr5	13374658	13375077
chr5	13379339	13379453
chr5	13390141	13390275
chr5	13398441	13399704
chr5	13399796	13400163
chr5	13400249	13400739
chr5	13405453	13405827
chr5	13421192	13421799
chr5	13421964	13422359
chr5	13433347	13433565
chr5	13468932	13469343
chr5	13469547	13469657
chr5	13469867	13470846
chr5	13477577	13477981
chr5	13497750	13497944
chr5	13499841	13500148
chr5	13516788	13516895
chr5	13519931	13520042
chr5	13525310	13525858
chr5	13526962	13527441
chr5	13529146	13529744
chr5	13547104	13547917
chr5	13548238	13548397
chr5	13549218	13549367
chr5	13585619	13586226
chr5	13611753	13611982
chr5	13619369	13619531
chr5	13622456	13622580
chr5	13624777	13625100
chr5	13626606	13626728
chr5	13628239	13628370
chr5	13628708	13629367
chr5	13630823	13630946
chr5	13636318	13636515
chr5	13640622	13641058
chr5	13685158	13685286
chr5	13686408	13686695
chr5	13693734	13693858
chr5	13694892	13695096
chr5	13707041	13707141
chr5	13819262	13819411
chr5	13850651	13850747
chr5	13864373	13864517
chr5	13932510	13932640
chr5	13942683	13943028
chr5	13965946	13966234
chr5	13977275	13977403
chr5	13982050	13982971
chr5	13992887	13993356
chr5	14019164	14019682
chr5	14025104	14026091
chr5	14026187	14026413
chr5	14026976	14027110
chr5	14038927	14039531
chr5	14045615	14045756
chr5	14048726	14049326
chr5	14049799	14050571
chr5	14054621	14054844
chr5	14063021	14063425
chr5	14090595	14090987
chr5	14092322	14093108
chr5	14107346	14107694
chr5	14118567	14118681
chr5	14135952	14136519
chr5	14156586	14156803
chr5	14162545	14163153
chr5	14167865	14167980
chr5	14173334	14174057
chr5	14194918	14195772
chr5	14216270	14216715
chr5	14218648	14219292
chr5	14220961	14221063
chr5	14223327	14223494
chr5	14252393	14252969
chr5	14253347	14253629
chr5	14339918	14340031
chr5	14340065	14340296
chr5	14341358	14341607
chr5	14386561	14386691
chr5	14389164	14389955
chr5	14514532	14515955
chr5	14521509	14521605
chr5	14522281	14522377
chr5	14525870	14526386
chr5	14539400	14539863
chr5	14543487	14543908
chr5	14544033	14544389
chr5	14557717	14557814
chr5	14575847	14575945
chr5	14575991	14576204
chr5	14583378	14583528
chr5	14591639	14591780
chr5	14595572	14595823
chr5	14603958	14604054
chr5	14623399	14623647
chr5	14642027	14642148
chr5	14657937	14658166
chr5	14668981	14669694
chr5	14676825	14676923
chr5	14683588	14683827
chr5	14702831	14703203
chr5	14717635	14717750
chr5	14738313	14738777
chr5	14743196	14743429
chr5	14758642	14758740
chr5	14794924	14795549
chr5	14803694	14804005
chr5	14807116	14807473
chr5	14811487	14812003
chr5	14819716	14820152
chr5	14820273	14820637
chr5	14827829	14827958
chr5	14832920	14834592
chr5	14861096	14861703
chr5	14897232	14897538
chr5	14903563	14903794
chr5	14927196	14927317
chr5	14978945	14979058
chr5	15004644	15004861
chr5	15463424	15463979
chr5	15482929	15483111
chr5	15498947	15499513
chr5	15506660	15507468
chr5	15508551	15508722
chr5	15520544	15520915
chr5	15522613	15522713
chr5	15549743	15549873
chr5	15586473	15586607
chr5	15588082	15588614
chr5	15600517	15600750
chr5	15605291	15605575
chr5	15610820	15611028
chr5	15623542	15623659
chr5	15629941	15630337
chr5	15645825	15646111
chr5	15652498	15652606
chr5	15671047	15671196
chr5	15702854	15703310
chr5	15709700	15709828
chr5	15817439	15817707
chr5	15822428	15822524
chr5	15838035	15838544
chr5	15850260	15850429
chr5	15857205	15857311
chr5	15882283	15883361
chr5	15883505	15883603
chr5	15929113	15929245
chr5	15933810	15935712
chr5	15935854	15935979
chr5	15941101	15941518
chr5	15960347	15960633
chr5	15961336	15961574
chr5	15962002	15962146
chr5	15962391	15962518
chr5	15982680	15982939
chr5	15985193	15985398
chr5	15985914	15986530
chr5	15991864	15992022
chr5	15997073	15997221
chr5	16002379	16003046
chr5	16003832	16005100
chr5	16011409	16012137
chr5	16016089	16016509
chr5	16030130	16030544
chr5	16034346	16034723
chr5	16040425	16040623
chr5	16047328	16047985
chr5	16056487	16057209
chr5	16087071	16087254
chr5	16087308	16087576
chr5	16087632	16087796
chr5	16088199	16088345
chr5	16092588	16092686
chr5	16093461	16093579
chr5	16102340	16102918
chr5	16104156	16104552
chr5	16110635	16111549
chr5	16114067	16114193
chr5	16122225	16122332
chr5	16130610	16130784
chr5	16134269	16134759
chr5	16136063	16136235
chr5	16157698	16157861
chr5	16166048	16166628
chr5	16199890	16200157
chr5	16220701	16221043
chr5	16229257	16229741
chr5	16234899	16235182
chr5	16236723	16236866
chr5	16237873	16238775
chr5	16245537	16245859
chr5	16245936	16246264
chr5	16259313	16259524
chr5	16265359	16265942
chr5	16293263	16293733
chr5	16293811	16294060
chr5	16306440	16306850
chr5	16309483	16310014
chr5	16330459	16330568
chr5	16338115	16338211
chr5	16345422	16345636
chr5	16350531	16350824
chr5	16356019	16356117
chr5	16437558	16437656
chr5	16469788	16470217
chr5	16504283	16504470
chr5	16552654	16554136
chr5	16559547	16559693
chr5	16563705	16563876
chr5	16611509	16611751
chr5	16621160	16622376
chr5	16646247	16646867
chr5	16649588	16649697
chr5	16684106	16684247
chr5	16788254	16788852
chr5	16792668	16792931
chr5	16793115	16793341
chr5	16802970	16803420
chr5	16840331	16840721
chr5	16851287	16851560
chr5	16869352	16870006
chr5	16871143	16871724
chr5	16885759	16885855
chr5	16894312	16894419
chr5	16932683	16932994
chr5	16937929	16938161
chr5	16947531	16948115
chr5	16984994	16985166
chr5	17014986	17015095
chr5	17027632	17027728
chr5	17080424	17080661
chr5	17112129	17112555
chr5	17135619	17135717
chr5	17144303	17144512
chr5	17166529	17166849
chr5	17272094	17272628
chr5	17281577	17281791
chr5	17296313	17297183
chr5	17297732	17297929
chr5	17322497	17322730
chr5	17338719	17338830
chr5	17390008	17390426
chr5	17419310	17419707
chr5	17452879	17453027
chr5	17454222	17454330
chr5	17466043	17466183
chr5	17499913	17500317
chr5	17508129	17508315
chr5	17556082	17556556
chr5	17556783	17556879
chr5	17556992	17557218
chr5	17573626	17575370
chr5	17605665	17605791
chr5	17623305	17623435
chr5	17637317	17637415
chr5	17641787	17642002
chr5	17642104	17642351
chr5	17642931	17643146
chr5	17647477	17648504
chr5	17689893	17689989
chr5	17699036	17699134
chr5	17704982	17705116
chr5	17716118	17716735
chr5	17716837	17717153
chr5	17723991	17724599
chr5	17730808	17731067
chr5	17762674	17762772
chr5	17765874	17766466
chr5	17767882	17768052
chr5	17816146	17816592
chr5	17816729	17816827
chr5	17830204	17830420
chr5	17842196	17842378
chr5	17847776	17847954
chr5	17849694	17849873
chr5	17850731	17850835
chr5	17854471	17854642
chr5	17857431	17857558
chr5	17857856	17858106
chr5	17858374	17858523
chr5	17881691	17881787
chr5	17882989	17883820
chr5	17928377	17928691
chr5	17938447	17938593
chr5	17953573	17953671
chr5	17963750	17963846
chr5	17982921	17983022
chr5	17994940	17995073
chr5	18001776	18001946
chr5	18006304	18006464
chr5	18023489	18023693
chr5	18032470	18032585
chr5	18043131	18043457
chr5	18056557	18056817
chr5	18087778	18088761
chr5	18136086	18136895
chr5	18137103	18137731
chr5	18137931	18138217
chr5	18151298	18152525
chr5	18167004	18167139
chr5	18202948	18203609
chr5	18220937	18221199
chr5	18224503	18224607
chr5	18251896	18252089
chr5	18268987	18269178
chr5	18272366	18272519
chr5	18282064	18282241
chr5	18291075	18291248
chr5	18291834	18292018
chr5	18292704	18293124
chr5	18306378	18306482
chr5	18307245	18307528
chr5	18310776	18311591
chr5	18314379	18315386
chr5	18320698	18320821
chr5	18325837	18326490
chr5	18330822	18331013
chr5	18336124	18336236
chr5	18336385	18336657
chr5	18337902	18338364
chr5	18339216	18339671
chr5	18340473	18340673
chr5	18342155	18342435
chr5	18342823	18343034
chr5	18346028	18346271
chr5	18358322	18358468
chr5	18359351	18361015
chr5	18361090	18361284
chr5	18365572	18365981
chr5	18414690	18414799
chr5	18414903	18415191
chr5	18433295	18433652
chr5	18435624	18435882
chr5	18445947	18446603
chr5	18448077	18448202
chr5	18448514	18448696
chr5	18467292	18467582
chr5	18468201	18468520
chr5	18472214	18472401
chr5	18502154	18502610
chr5	18502888	18503120
chr5	18512537	18512644
chr5	18559603	18559983
chr5	18574773	18574887
chr5	18575481	18575688
chr5	18626869	18627012
chr5	18694600	18694980
chr5	18799211	18799318
chr5	18916664	18917362
chr5	19077264	19077381
chr5	19135408	19135563
chr5	19158269	19158465
chr5	19160342	19160749
chr5	19191329	19191672
chr5	19225974	19228498
chr5	19246590	19246718
chr5	19255534	19255738
chr5	19264665	19264909
chr5	19268809	19268921
chr5	19270159	19270398
chr5	19288386	19288669
chr5	19292414	19292997
chr5	19322570	19322828
chr5	19329195	19329810
chr5	19333966	19334114
chr5	19334635	19334760
chr5	19351879	19352088
chr5	19358971	19359135
chr5	19395846	19396210
chr5	19400977	19401417
chr5	19404322	19404519
chr5	19414605	19414861
chr5	19429152	19429673
chr5	19465525	19465663
chr5	19473030	19473295
chr5	19483001	19483245
chr5	19487081	19487722
chr5	19487801	19488492
chr5	19522220	19522437
chr5	19532661	19533183
chr5	19544126	19544867
chr5	19553029	19554038
chr5	19581244	19581592
chr5	19589422	19589824
chr5	19590818	19591024
chr5	19621688	19621847
chr5	19744888	19744990
chr5	19746625	19747765
chr5	19777775	19777902
chr5	19787653	19787965
chr5	19803172	19803655
chr5	19816899	19817034
chr5	19822502	19822734
chr5	19837662	19837810
chr5	19869922	19870750
chr5	19896043	19896152
chr5	19907401	19908438
chr5	19908626	19910149
chr5	19919976	19920394
chr5	19933219	19933528
chr5	19934458	19934567
chr5	19934689	19934988
chr5	19942517	19942667
chr5	19949190	19949438
chr5	19951286	19951466
chr5	19951903	19952523
chr5	19954254	19954556
chr5	19968738	19968888
chr5	19969270	19969645
chr5	19970196	19970307
chr5	19973978	19974222
chr5	19981533	19981831
chr5	19982086	19982482
chr5	19988969	19989238
chr5	20002304	20002746
chr5	20018193	20018375
chr5	20026104	20026357
chr5	20026548	20026707
chr5	20031727	20031951
chr5	20037799	20038224
chr5	20038369	20039125
chr5	20050158	20050633
chr5	20056163	20056398
chr5	20056505	20057666
chr5	20063482	20063724
chr5	20065175	20065451
chr5	20065826	20065924
chr5	20068426	20068863
chr5	20069056	20069363
chr5	20073049	20073339
chr5	20073578	20073718
chr5	20074246	20074381
chr5	20082619	20082742
chr5	20104883	20105225
chr5	20113177	20113341
chr5	20114395	20114523
chr5	20114874	20115187
chr5	20117417	20117627
chr5	20140315	20141403
chr5	20153281	20154029
chr5	20156386	20156584
chr5	20175127	20175307
chr5	20196617	20198064
chr5	20202533	20202742
chr5	20222231	20222618
chr5	20227846	20228921
chr5	20229596	20230051
chr5	20230266	20230650
chr5	20242491	20242756
chr5	20247229	20247325
chr5	20249530	20249693
chr5	20250621	20250828
chr5	20252243	20252404
chr5	20256272	20256497
chr5	20256583	20256714
chr5	20260458	20261017
chr5	20264366	20264483
chr5	20266100	20266539
chr5	20267856	20268147
chr5	20284162	20284772
chr5	20285568	20285764
chr5	20286294	20286515
chr5	20287562	20287700
chr5	20289026	20289212
chr5	20294978	20295129
chr5	20295629	20295751
chr5	20296342	20296558
chr5	20297020	20297345
chr5	20302945	20304133
chr5	20316968	20317188
chr5	20326994	20327090
chr5	20328926	20329282
chr5	20332676	20332844
chr5	20335438	20336212
chr5	20347307	20348204
chr5	20353499	20353625
chr5	20353940	20354188
chr5	20358362	20358748
chr5	20359031	20359474
chr5	20363294	20363432
chr5	20371360	20371506
chr5	20403505	20403658
chr5	20404312	20404410
chr5	20404504	20405128
chr5	20405256	20405457
chr5	20446218	20447531
chr5	20452002	20452584
chr5	20453265	20453367
chr5	20456221	20456429
chr5	20457085	20457297
chr5	20457751	20458270
chr5	20470541	20470725
chr5	20486446	20486596
chr5	20487646	20487774
chr5	20490669	20490765
chr5	20491972	20492129
chr5	20494800	20495054
chr5	20512613	20512709
chr5	20521551	20522146
chr5	20532917	20533034
chr5	20535912	20536025
chr5	20536239	20536362
chr5	20536623	20536774
chr5	20546622	20546955
chr5	20558334	20558569
chr5	20559815	20560025
chr5	20560261	20560377
chr5	20573589	20573706
chr5	20574927	20575078
chr5	20578747	20579150
chr5	20581429	20581550
chr5	20583211	20583403
chr5	20584690	20584831
chr5	20584872	20585215
chr5	20598240	20598367
chr5	20602854	20602981
chr5	20603661	20603773
chr5	20603948	20604523
chr5	20620645	20621196
chr5	20634513	20635494
chr5	20636569	20637062
chr5	20637743	20637896
chr5	20641870	20642689
chr5	20653303	20654167
chr5	20665561	20665690
chr5	20669403	20669500
chr5	20671459	20671583
chr5	20675303	20675552
chr5	20676180	20676993
chr5	20681261	20681467
chr5	20682333	20682439
chr5	20701520	20703336
chr5	20720287	20720511
chr5	20720929	20721029
chr5	20735279	20735676
chr5	20736280	20736757
chr5	20742034	20742898
chr5	20747491	20747790
chr5	20747825	20748762
chr5	20751727	20752101
chr5	20753224	20753857
chr5	20773396	20773761
chr5	20778371	20778469
chr5	20778485	20778727
chr5	20784098	20784347
chr5	20784613	20784739
chr5	20784827	20785081
chr5	20790652	20790849
chr5	20791032	20791249
chr5	20791888	20792054
chr5	20795585	20795741
chr5	20795894	20796865
chr5	20801907	20802003
chr5	20806755	20806965
chr5	20813308	20813470
chr5	20821248	20821346
chr5	20831500	20831667
chr5	20844562	20844952
chr5	20855894	20856002
chr5	20860396	20860964
chr5	20861275	20861476
chr5	20862051	20862153
chr5	20864817	20864913
chr5	20865206	20865649
chr5	20881287	20883059
chr5	20904684	20905107
chr5	20913429	20914140
chr5	20914700	20914813
chr5	20919713	20919907
chr5	20920646	20920849
chr5	20930534	20930838
chr5	20930958	20931093
chr5	20935706	20936224
chr5	20938612	20939318
chr5	20940889	20941038
chr5	20945365	20945672
chr5	20950745	20952221
chr5	20963374	20963688
chr5	20967917	20968316
chr5	20968999	20969243
chr5	21005763	21006046
chr5	21012320	21012644
chr5	21016622	21017021
chr5	21017151	21017563
chr5	21030171	21030527
chr5	21033348	21034075
chr5	21034476	21034824
chr5	21035830	21035974
chr5	21048914	21049487
chr5	21054469	21056630
chr5	21119581	21119869
chr5	21131307	21131419
chr5	21139397	21140068
chr5	21141365	21141541
chr5	21144478	21144894
chr5	21168957	21169322
chr5	21170185	21170624
chr5	21171314	21171740
chr5	21171880	21171978
chr5	21172372	21172675
chr5	21175205	21176250
chr5	21185532	21187140
chr5	21193080	21193307
chr5	21220640	21220800
chr5	21222933	21223050
chr5	21226512	21226631
chr5	21227411	21227528
chr5	21228267	21228427
chr5	21246677	21247168
chr5	21253908	21254087
chr5	21254518	21254752
chr5	21257892	21258053
chr5	21262410	21262556
chr5	21263136	21264156
chr5	21265165	21265353
chr5	21267054	21267383
chr5	21271469	21271757
chr5	21274425	21274600
chr5	21280635	21280996
chr5	21326471	21326831
chr5	21329774	21329903
chr5	21330048	21330148
chr5	21330388	21330781
chr5	21354330	21355215
chr5	21371988	21373296
chr5	21392057	21392178
chr5	21395206	21395447
chr5	21395610	21395973
chr5	21424502	21425807
chr5	21440882	21441452
chr5	21482519	21482725
chr5	21488853	21489206
chr5	21499948	21500180
chr5	21501132	21501228
chr5	21501325	21501951
chr5	21517992	21518584
chr5	21527277	21527608
chr5	21543453	21543689
chr5	21543781	21543943
chr5	21545355	21545616
chr5	21556171	21556861
chr5	21565524	21566034
chr5	21567600	21567776
chr5	21567918	21568097
chr5	21574494	21575456
chr5	21586839	21587075
chr5	21641091	21641194
chr5	21645123	21646466
chr5	21658556	21659107
chr5	21661043	21661146
chr5	21662044	21662309
chr5	21667886	21668007
chr5	21672934	21674171
chr5	21674661	21674808
chr5	21680962	21681307
chr5	21687108	21687574
chr5	21700927	21702097
chr5	21703837	21703982
chr5	21713788	21714215
chr5	21717095	21717404
chr5	21717512	21717785
chr5	21724351	21725334
chr5	21725583	21725846
chr5	21732710	21733484
chr5	21735646	21735874
chr5	21736896	21737583
chr5	21737662	21737841
chr5	21784432	21785404
chr5	21786433	21787218
chr5	21827732	21827837
chr5	21851778	21851972
chr5	21865195	21865977
chr5	21866206	21866920
chr5	21880476	21880574
chr5	21880755	21880990
chr5	21933210	21933940
chr5	21934361	21934537
chr5	21934961	21935144
chr5	21949158	21949509
chr5	21987845	21987941
chr5	22024575	22024687
chr5	22031713	22032008
chr5	22032036	22032291
chr5	22082784	22083057
chr5	22093184	22093446
chr5	22095104	22095288
chr5	22095382	22095480
chr5	22100207	22100593
chr5	22118367	22118646
chr5	22134355	22134878
chr5	22153643	22154014
chr5	22164228	22164840
chr5	22246293	22246417
chr5	22247592	22248253
chr5	22248396	22248564
chr5	22272560	22273004
chr5	22280434	22280538
chr5	22281386	22281649
chr5	22287352	22287669
chr5	22293268	22293643
chr5	22298990	22299178
chr5	22307179	22307361
chr5	22313155	22313254
chr5	22343687	22345657
chr5	22452592	22452698
chr5	22452851	22453217
chr5	22482384	22482573
chr5	22515862	22515979
chr5	22530843	22531046
chr5	22549425	22550822
chr5	22574871	22574967
chr5	22584709	22584846
chr5	22641364	22641520
chr5	22670234	22670765
chr5	22737358	22737613
chr5	22745641	22746947
chr5	22747412	22747601
chr5	22747927	22748179
chr5	22757203	22757577
chr5	22759019	22759219
chr5	22778872	22779168
chr5	22780559	22780738
chr5	22784961	22785057
chr5	22802922	22803088
chr5	22829744	22830373
chr5	22839609	22840503
chr5	22845133	22845383
chr5	22861469	22861648
chr5	22866532	22866774
chr5	22867076	22867280
chr5	22893860	22894015
chr5	22902085	22902370
chr5	22903723	22903966
chr5	22915458	22915556
chr5	22927454	22928039
chr5	22944778	22944911
chr5	22957300	22957482
chr5	22957938	22958357
chr5	22960255	22960611
chr5	22965224	22965440
chr5	22999954	23000273
chr5	23003289	23003714
chr5	23014035	23014563
chr5	23016932	23017040
chr5	23035335	23035957
chr5	23037237	23037529
chr5	23040563	23040724
chr5	23061507	23062261
chr5	23094612	23094803
chr5	23109335	23109482
chr5	23114129	23114265
chr5	23123402	23123548
chr5	23133052	23133150
chr5	23139303	23139521
chr5	23140133	23140368
chr5	23140443	23140902
chr5	23143684	23143948
chr5	23164794	23165229
chr5	23165534	23166632
chr5	23166670	23166895
chr5	23180340	23180655
chr5	23184655	23184829
chr5	23196696	23197674
chr5	23197733	23197831
chr5	23213134	23213414
chr5	23224581	23225967
chr5	23240850	23241119
chr5	23249484	23249646
chr5	23250255	23250672
chr5	23251814	23252166
chr5	23255020	23255427
chr5	23255568	23255713
chr5	23256149	23256318
chr5	23285015	23285176
chr5	23385258	23385389
chr5	23385871	23386142
chr5	23386426	23387325
chr5	23387500	23387603
chr5	23389702	23389916
chr5	23402137	23402301
chr5	23403324	23403469
chr5	23413157	23413337
chr5	23413713	23413892
chr5	23414140	23414401
chr5	23415897	23416418
chr5	23418225	23419016
chr5	23419272	23419561
chr5	23427606	23427704
chr5	23432650	23435619
chr5	23447584	23447708
chr5	23447988	23448130
chr5	23453709	23453807
chr5	23454465	23454603
chr5	23458609	23458778
chr5	23461857	23461980
chr5	23499444	23500434
chr5	23517070	23517236
chr5	23533488	23533701
chr5	23535459	23536088
chr5	23536684	23536849
chr5	23553360	23553728
chr5	23566546	23566831
chr5	23567159	23567358
chr5	23577879	23578366
chr5	23580368	23580517
chr5	23586826	23587214
chr5	23591621	23591759
chr5	23597592	23597750
chr5	23598645	23598792
chr5	23611440	23611611
chr5	23615735	23615831
chr5	23616080	23617319
chr5	23639975	23640494
chr5	23641605	23641738
chr5	23650400	23650844
chr5	23656155	23656303
chr5	23658083	23658323
chr5	23666885	23667181
chr5	23672368	23672506
chr5	23674821	23676526
chr5	23711773	23713101
chr5	23718790	23719201
chr5	23750035	23750213
chr5	23758722	23758998
chr5	23763403	23763646
chr5	23764542	23765047
chr5	23775662	23775760
chr5	23782157	23782324
chr5	23782906	23783862
chr5	23787405	23788230
chr5	23792677	23792958
chr5	23814178	23814357
chr5	23815465	23815934
chr5	23816085	23816183
chr5	23816714	23817054
chr5	23822216	23822654
chr5	23826358	23826778
chr5	23843510	23844636
chr5	23850230	23851080
chr5	23851189	23851464
chr5	23874503	23874611
chr5	23890851	23891198
chr5	23906941	23907489
chr5	23964637	23965263
chr5	23967376	23967670
chr5	23967713	23968016
chr5	23993349	23993611
chr5	23999604	23999793
chr5	24018688	24019089
chr5	24019382	24020202
chr5	24029514	24029832
chr5	24029911	24031015
chr5	24077002	24077757
chr5	24078537	24078716
chr5	24100104	24102076
chr5	24123084	24123368
chr5	24124021	24124422
chr5	24164735	24165759
chr5	24167358	24167550
chr5	24195419	24195746
chr5	24202233	24203002
chr5	24203191	24203527
chr5	24206142	24206406
chr5	24261049	24261415
chr5	24262395	24262496
chr5	24266341	24267060
chr5	24273685	24273935
chr5	24275331	24275447
chr5	24284295	24284391
chr5	24306246	24306405
chr5	24307171	24307819
chr5	24328930	24330366
chr5	24335876	24336484
chr5	24337500	24337770
chr5	24344027	24345198
chr5	24348165	24348514
chr5	24348626	24348861
chr5	24351239	24352910
chr5	24357549	24357815
chr5	24360574	24361421
chr5	24364695	24364801
chr5	24383058	24384054
chr5	24387231	24388475
chr5	24393462	24393740
chr5	24394116	24394980
chr5	24402035	24402387
chr5	24408778	24408906
chr5	24416064	24416816
chr5	24421137	24421354
chr5	24423264	24424341
chr5	24425057	24426017
chr5	24426122	24426410
chr5	24428154	24428426
chr5	24444539	24445814
chr5	24447595	24448119
chr5	24451372	24452658
chr5	24452730	24453300
chr5	24453393	24453651
chr5	24461445	24461719
chr5	24466673	24466959
chr5	24470544	24470984
chr5	24474061	24475328
chr5	24481656	24481977
chr5	24483390	24483739
chr5	24485804	24486497
chr5	24490790	24491002
chr5	24495540	24495810
chr5	24496826	24497058
chr5	24497104	24497314
chr5	24500578	24501312
chr5	24510769	24510884
chr5	24525970	24527342
chr5	24529989	24530490
chr5	24537641	24538114
chr5	24538191	24538373
chr5	24540692	24541019
chr5	24550988	24551622
chr5	24576758	24578094
chr5	24586186	24587666
chr5	24595839	24597157
chr5	24597248	24597654
chr5	24598394	24599004
chr5	24601586	24602797
chr5	24603091	24603230
chr5	24604340	24605289
chr5	24606046	24606229
chr5	24606388	24606493
chr5	24611874	24612624
chr5	24614852	24615974
chr5	24623656	24623982
chr5	24624042	24625078
chr5	24635872	24636051
chr5	24637093	24637258
chr5	24651887	24652680
chr5	24657211	24657447
chr5	24674327	24674682
chr5	24684722	24684897
chr5	24684994	24686463
chr5	24710106	24710268
chr5	24713313	24713471
chr5	24724806	24724985
chr5	24729927	24730761
chr5	24730835	24730990
chr5	24733954	24734111
chr5	24739208	24739522
chr5	24748358	24748466
chr5	24750217	24751976
chr5	24774464	24775160
chr5	24778641	24778974
chr5	24780057	24780559
chr5	24781043	24781424
chr5	24795404	24795580
chr5	24800468	24800714
chr5	24812536	24813377
chr5	24820717	24820831
chr5	24821382	24821572
chr5	24822288	24822473
chr5	24841232	24841440
chr5	24841836	24843439
chr5	24860177	24860353
chr5	24860575	24861691
chr5	24895722	24895841
chr5	24902894	24903126
chr5	24907260	24907520
chr5	24907738	24909153
chr5	24909403	24909574
chr5	24919276	24919512
chr5	24924281	24924430
chr5	24931438	24931570
chr5	24943075	24943685
chr5	24952786	24953832
chr5	24964568	24964960
chr5	24973374	24973533
chr5	24981769	24982192
chr5	24983524	24984002
chr5	24985499	24986020
chr5	24995572	24996196
chr5	24998344	24998708
chr5	25005640	25005809
chr5	25006855	25007288
chr5	25010255	25010902
chr5	25011042	25011570
chr5	25022933	25023186
chr5	25041313	25041929
chr5	25047802	25047934
chr5	25049021	25049387
chr5	25054241	25054588
chr5	25058558	25058707
chr5	25058990	25059897
chr5	25061051	25061373
chr5	25064454	25064917
chr5	25066786	25067469
chr5	25078304	25078614
chr5	25078736	25079149
chr5	25081696	25081794
chr5	25082498	25082902
chr5	25086289	25086684
chr5	25086719	25086815
chr5	25099263	25100462
chr5	25100526	25101619
chr5	25108928	25109026
chr5	25154126	25154753
chr5	25156567	25157004
chr5	25158705	25159038
chr5	25160696	25160923
chr5	25165281	25165406
chr5	25165778	25165961
chr5	25188904	25189049
chr5	25222424	25223593
chr5	25224174	25224284
chr5	25228286	25228383
chr5	25258935	25259056
chr5	25259109	25259513
chr5	25296890	25297198
chr5	25376925	25377203
chr5	25383531	25384024
chr5	25404967	25405155
chr5	25415514	25415673
chr5	25420568	25420934
chr5	25426188	25426305
chr5	25436211	25436405
chr5	25457589	25457803
chr5	25458983	25459245
chr5	25461047	25461561
chr5	25472093	25472456
chr5	25497734	25500432
chr5	25528975	25530535
chr5	25602251	25602410
chr5	25609835	25610305
chr5	25613619	25614732
chr5	25622132	25622342
chr5	25632831	25633188
chr5	25639230	25639451
chr5	25646114	25646250
chr5	25652427	25652951
chr5	25654396	25655100
chr5	25666147	25666658
chr5	25671232	25671461
chr5	25695765	25696850
chr5	25698042	25698197
chr5	25702427	25702535
chr5	25704581	25704823
chr5	25705019	25706258
chr5	25723065	25723356
chr5	25734091	25734198
chr5	25734279	25734694
chr5	25754013	25754815
chr5	25759397	25760684
chr5	25769017	25769160
chr5	25773135	25773429
chr5	25774343	25774505
chr5	25791760	25791935
chr5	25792219	25792440
chr5	25795539	25795732
chr5	25800794	25801330
chr5	25801872	25802122
chr5	25804511	25804879
chr5	25831461	25832072
chr5	25839205	25839739
chr5	25847935	25848624
chr5	25852203	25852348
chr5	25856910	25857105
chr5	25868965	25869299
chr5	25869581	25870189
chr5	25873190	25873383
chr5	25885670	25885938
chr5	25889884	25890203
chr5	25891434	25891623
chr5	25917806	25917972
chr5	25956633	25957227
chr5	26006834	26007850
chr5	26166554	26166650
chr5	26185493	26185656
chr5	26185717	26185841
chr5	26189481	26189621
chr5	26206869	26207022
chr5	26210555	26211596
chr5	26234924	26235040
chr5	26235313	26235657
chr5	26241008	26241195
chr5	26282114	26282730
chr5	26289692	26289960
chr5	26319649	26320253
chr5	26343457	26343591
chr5	26349564	26350070
chr5	26375964	26376090
chr5	26413312	26413471
chr5	26535657	26535896
chr5	26741673	26742255
chr5	26817058	26818430
chr5	26854810	26855460
chr5	26888188	26888370
chr5	26894377	26894744
chr5	26903841	26905498
chr5	26905938	26906074
chr5	26906640	26907064
chr5	26920847	26920996
chr5	26945101	26946045
chr5	26956180	26956278
chr5	26956345	26956500
chr5	26966038	26966221
chr5	26972676	26973451
chr5	26979295	26980354
chr5	26985200	26985431
chr5	26987190	26987367
chr5	26991202	26992288
chr5	26992665	26992807
chr5	27001251	27001394
chr5	27009765	27010395
chr5	27011122	27011361
chr5	27018397	27018871
chr5	27029833	27030114
chr5	27035844	27036317
chr5	27048123	27048532
chr5	27048853	27050236
chr5	27051378	27051579
chr5	27052563	27052730
chr5	27059932	27060046
chr5	27060172	27060646
chr5	27061751	27061902
chr5	27066689	27067327
chr5	27067435	27067632
chr5	27074952	27075755
chr5	27075954	27076057
chr5	27076183	27076432
chr5	27081114	27082163
chr5	27096412	27097212
chr5	27100641	27100751
chr5	27108396	27108558
chr5	27120591	27120714
chr5	27120831	27120951
chr5	27122539	27122727
chr5	27125958	27126434
chr5	27126734	27126998
chr5	27128227	27128708
chr5	27133095	27133930
chr5	27158157	27159007
chr5	27160333	27160643
chr5	27164464	27164734
chr5	27168623	27168792
chr5	27168872	27169115
chr5	27169345	27169492
chr5	27171844	27172508
chr5	27180427	27180525
chr5	27191139	27191242
chr5	27200955	27201429
chr5	27205001	27205150
chr5	27234689	27234951
chr5	27237723	27238039
chr5	27241939	27242409
chr5	27245568	27245904
chr5	27249982	27250078
chr5	27255291	27255459
chr5	27261628	27263311
chr5	27275126	27275246
chr5	27282524	27282693
chr5	27289936	27290158
chr5	27305758	27307284
chr5	27312240	27312379
chr5	27312466	27312861
chr5	27313480	27313825
chr5	27314473	27314734
chr5	27317316	27317430
chr5	27323494	27323599
chr5	27324342	27325317
chr5	27342367	27342554
chr5	27347979	27348178
chr5	27348268	27348534
chr5	27348741	27349678
chr5	27357810	27357981
chr5	27366072	27366347
chr5	27373868	27374218
chr5	27387250	27387641
chr5	27402372	27402572
chr5	27413187	27413312
chr5	27415588	27416151
chr5	27416615	27416937
chr5	27423884	27424068
chr5	27430770	27430868
chr5	27457179	27457313
chr5	27478045	27478573
chr5	27488729	27488825
chr5	27488994	27489240
chr5	27519630	27519781
chr5	27531915	27532040
chr5	27539331	27539648
chr5	27544796	27545322
chr5	27549428	27549631
chr5	27549775	27549886
chr5	27553076	27553273
chr5	27553484	27554949
chr5	27565268	27565642
chr5	27568518	27568655
chr5	27587374	27587642
chr5	27587747	27588839
chr5	27615223	27616246
chr5	27617471	27617822
chr5	27623805	27624247
chr5	27651706	27651934
chr5	27652011	27652640
chr5	27677174	27677768
chr5	27680562	27680919
chr5	27684923	27685583
chr5	27692385	27692893
chr5	27704911	27705262
chr5	27710407	27710703
chr5	27711345	27711963
chr5	27716014	27716163
chr5	27717444	27717554
chr5	27722982	27723118
chr5	27730530	27730971
chr5	27731521	27731714
chr5	27737016	27737618
chr5	27738311	27738590
chr5	27738692	27738788
chr5	27762102	27762256
chr5	27766025	27766440
chr5	27767960	27768332
chr5	27778697	27778858
chr5	27790036	27790181
chr5	27790296	27792247
chr5	27841347	27842363
chr5	27842731	27842840
chr5	27844055	27844203
chr5	27844887	27845195
chr5	27873225	27873862
chr5	27873874	27873977
chr5	27875452	27875612
chr5	27883742	27883901
chr5	27995047	27995800
chr5	27996026	27996248
chr5	28002356	28003214
chr5	28037183	28037533
chr5	28037572	28038002
chr5	28038126	28038558
chr5	28052468	28053396
chr5	28055568	28055666
chr5	28061216	28061343
chr5	28063023	28063151
chr5	28063258	28063645
chr5	28070358	28072271
chr5	28078958	28079310
chr5	28080077	28080196
chr5	28085703	28085823
chr5	28090005	28090316
chr5	28090675	28090814
chr5	28093827	28094271
chr5	28117232	28117564
chr5	28117794	28118842
chr5	28123100	28123730
chr5	28124339	28124976
chr5	28131411	28131507
chr5	28134414	28134630
chr5	28136468	28136926
chr5	28157110	28157247
chr5	28158194	28158709
chr5	28158783	28159000
chr5	28159247	28159591
chr5	28159817	28159918
chr5	28162216	28162391
chr5	28165134	28167220
chr5	28168157	28168260
chr5	28168829	28169016
chr5	28170928	28171242
chr5	28174218	28174344
chr5	28175007	28175739
chr5	28176019	28176140
chr5	28191624	28192007
chr5	28194008	28194683
chr5	28205549	28205962
chr5	28209568	28210371
chr5	28210878	28211131
chr5	28211670	28212068
chr5	28235947	28236753
chr5	28237024	28237483
chr5	28238318	28238519
chr5	28294058	28294399
chr5	28316510	28317781
chr5	28317946	28318166
chr5	28327247	28327473
chr5	28329238	28329720
chr5	28367751	28369100
chr5	28374787	28375226
chr5	28387775	28388004
chr5	28388287	28388464
chr5	28395123	28395233
chr5	28403999	28404095
chr5	28404830	28404961
chr5	28414974	28415173
chr5	28449660	28449817
chr5	28451308	28451588
chr5	28457843	28458571
chr5	28458927	28459233
chr5	28459586	28459725
chr5	28459982	28460302
chr5	28460507	28460762
chr5	28464466	28465866
chr5	28466578	28467152
chr5	28469561	28470043
chr5	28476490	28476654
chr5	28478435	28479443
chr5	28520786	28521752
chr5	28522775	28523054
chr5	28526516	28526714
chr5	28530164	28531174
chr5	28568066	28568204
chr5	28679741	28680329
chr5	28734875	28735119
chr5	28754981	28755213
chr5	28756665	28756914
chr5	28785827	28785966
chr5	28786226	28786381
chr5	28801512	28802003
chr5	28807993	28808461
chr5	28808629	28808733
chr5	28824556	28824914
chr5	28825248	28825391
chr5	28858563	28858860
chr5	28859020	28859225
chr5	28859563	28860576
chr5	28860686	28860782
chr5	28868184	28868320
chr5	28894922	28895036
chr5	28903990	28904945
chr5	28906117	28906504
chr5	28913850	28914616
chr5	28941303	28941401
chr5	28955180	28955282
chr5	28961888	28962145
chr5	28982005	28982177
chr5	29036692	29036894
chr5	29064493	29064598
chr5	29195297	29196585
chr5	29218116	29218336
chr5	29225030	29225243
chr5	29229232	29229342
chr5	29230827	29230958
chr5	29235818	29236099
chr5	29250840	29251393
chr5	29251699	29251929
chr5	29253730	29254444
chr5	29270968	29271236
chr5	29277932	29278496
chr5	29280869	29281034
chr5	29293270	29293478
chr5	29335954	29336159
chr5	29339124	29339309
chr5	29364542	29365747
chr5	29377215	29377503
chr5	29377793	29379059
chr5	29382918	29383020
chr5	29385615	29385747
chr5	29388412	29388525
chr5	29388971	29389893
chr5	29413201	29413309
chr5	29434435	29435754
chr5	29443199	29443406
chr5	29457160	29457535
chr5	29467656	29468337
chr5	29472135	29472549
chr5	29477502	29478913
chr5	29479223	29479575
chr5	29485230	29486021
chr5	29487529	29487627
chr5	29488543	29488744
chr5	29506568	29507378
chr5	29515927	29516123
chr5	29568853	29570179
chr5	29574988	29575413
chr5	29584118	29584605
chr5	29611015	29611441
chr5	29611696	29611792
chr5	29636926	29637135
chr5	29687636	29688161
chr5	29693704	29694225
chr5	29712421	29712649
chr5	29735437	29736676
chr5	29741144	29741378
chr5	29755962	29756089
chr5	29771078	29771219
chr5	29772706	29773170
chr5	29773408	29774049
chr5	29782780	29782918
chr5	29782972	29783113
chr5	29783212	29783869
chr5	29824922	29825282
chr5	29826864	29827247
chr5	29844243	29844394
chr5	29894742	29894840
chr5	29895250	29895475
chr5	30013109	30013689
chr5	30014628	30014868
chr5	30072512	30072756
chr5	30072930	30073894
chr5	30094779	30095171
chr5	30104444	30104636
chr5	30104781	30106507
chr5	30107240	30107428
chr5	30107701	30108098
chr5	30110453	30110741
chr5	30111140	30111455
chr5	30113966	30115002
chr5	30118458	30118563
chr5	30125641	30126037
chr5	30133286	30133590
chr5	30154422	30156100
chr5	30170480	30170825
chr5	30172154	30172413
chr5	30176620	30176716
chr5	30192593	30192696
chr5	30201501	30201840
chr5	30207406	30207519
chr5	30214890	30215191
chr5	30231065	30231182
chr5	30231997	30233447
chr5	30242487	30242608
chr5	30243639	30244439
chr5	30245717	30245840
chr5	30270035	30270154
chr5	30270441	30271510
chr5	30280964	30281750
chr5	30286584	30286680
chr5	30342738	30343667
chr5	30369576	30369713
chr5	30391453	30391878
chr5	30391986	30392091
chr5	30400905	30401118
chr5	30401201	30401495
chr5	30406803	30407341
chr5	30409684	30409956
chr5	30416809	30417266
chr5	30423279	30424052
chr5	30426139	30426444
chr5	30437977	30438119
chr5	30442300	30442480
chr5	30456095	30456477
chr5	30460088	30460586
chr5	30461673	30462019
chr5	30465842	30466593
chr5	30467446	30467603
chr5	30476592	30476873
chr5	30482255	30482592
chr5	30495421	30495626
chr5	30497469	30498097
chr5	30513206	30513392
chr5	30516444	30516705
chr5	30519598	30519816
chr5	30525935	30526356
chr5	30528428	30528531
chr5	30528768	30529370
chr5	30535894	30536416
chr5	30550436	30550591
chr5	30577763	30578316
chr5	30587736	30589009
chr5	30593727	30594491
chr5	30601466	30601621
chr5	30606159	30606915
chr5	30614169	30614793
chr5	30615245	30615401
chr5	30615492	30615720
chr5	30622096	30623193
chr5	30624040	30624320
chr5	30637999	30638428
chr5	30640201	30640857
chr5	30647421	30648659
chr5	30666339	30667556
chr5	30667679	30667884
chr5	30676130	30676339
chr5	30676791	30677035
chr5	30686917	30687147
chr5	30704521	30705181
chr5	30707709	30707898
chr5	30709862	30710068
chr5	30711275	30713725
chr5	30718113	30718712
chr5	30721818	30722425
chr5	30732654	30732778
chr5	30738015	30738735
chr5	30739545	30740461
chr5	30749621	30750378
chr5	30762795	30763690
chr5	30765917	30766427
chr5	30768136	30768438
chr5	30768517	30769242
chr5	30774178	30774313
chr5	30774347	30775377
chr5	30780823	30780941
chr5	30781314	30781417
chr5	30787817	30787991
chr5	30796036	30796512
chr5	30799053	30799175
chr5	30806111	30806455
chr5	30814276	30815296
chr5	30815354	30815575
chr5	30816543	30816722
chr5	30818592	30819274
chr5	30824094	30824239
chr5	30824388	30824819
chr5	30824923	30825026
chr5	30825179	30825630
chr5	30826955	30827150
chr5	30835634	30835793
chr5	30850976	30851072
chr5	30851276	30851612
chr5	30854385	30854608
chr5	30855841	30855968
chr5	30856104	30856437
chr5	30864035	30864220
chr5	30869029	30869261
chr5	30869352	30870310
chr5	30879674	30879785
chr5	30887348	30889591
chr5	30894251	30894523
chr5	30895873	30896580
chr5	30899866	30899962
chr5	30907151	30908246
chr5	30912215	30912386
chr5	30912988	30913847
chr5	30915944	30916395
chr5	30919800	30920840
chr5	30921352	30922279
chr5	30927890	30928357
chr5	30930152	30930533
chr5	30935166	30935262
chr5	30945029	30945831
chr5	30947150	30947282
chr5	30949510	30950468
chr5	30950545	30950683
chr5	30951882	30952001
chr5	30957361	30957457
chr5	30957695	30957853
chr5	30959621	30960661
chr5	30978746	30978985
chr5	30982410	30982716
chr5	30998286	30998604
chr5	31004128	31004576
chr5	31047682	31049116
chr5	31049163	31049666
chr5	31054175	31055553
chr5	31063873	31064116
chr5	31081468	31081662
chr5	31082434	31082894
chr5	31083895	31084343
chr5	31086733	31086936
chr5	31092562	31093675
chr5	31094867	31095859
chr5	31104560	31105539
chr5	31105544	31105706
chr5	31110905	31111045
chr5	31123628	31123751
chr5	31136850	31137165
chr5	31137277	31139256
chr5	31151854	31151950
chr5	31153634	31155025
chr5	31179315	31180747
chr5	31192452	31194014
chr5	31200055	31200151
chr5	31201658	31202895
chr5	31219879	31221524
chr5	31221659	31221808
chr5	31240526	31242067
chr5	31250432	31250575
chr5	31250849	31251343
chr5	31251764	31252210
chr5	31290486	31291583
chr5	31294694	31294878
chr5	31295018	31296229
chr5	31326992	31327093
chr5	31328269	31328541
chr5	31451999	31452732
chr5	31452996	31453308
chr5	31453748	31453910
chr5	31470487	31470644
chr5	31494261	31495392
chr5	31526474	31527626
chr5	31563515	31564025
chr5	31570938	31571536
chr5	31589708	31589962
chr5	31596462	31597243
chr5	31598743	31598877
chr5	31613796	31614436
chr5	31614787	31614885
chr5	31621572	31621719
chr5	31621806	31622135
chr5	31635781	31635909
chr5	31636737	31636847
chr5	31636892	31637374
chr5	31644921	31645070
chr5	31666250	31666569
chr5	31673581	31673751
chr5	31692347	31692574
chr5	31697143	31697298
chr5	31697392	31698675
chr5	31739184	31739338
chr5	31750416	31750809
chr5	31766925	31767207
chr5	31784602	31785456
chr5	31785541	31785784
chr5	31787333	31787485
chr5	31799071	31799318
chr5	31811081	31811451
chr5	31812844	31813099
chr5	31813201	31813620
chr5	31819261	31819535
chr5	31873451	31873726
chr5	31888461	31888831
chr5	31903497	31903778
chr5	31905137	31905284
chr5	31929103	31929431
chr5	31934819	31934929
chr5	31936709	31936915
chr5	31966819	31966923
chr5	31968331	31968471
chr5	31974834	31975037
chr5	32041473	32041717
chr5	32070954	32072124
chr5	32102310	32103068
chr5	32124481	32124588
chr5	32125048	32125479
chr5	32132906	32133947
chr5	32134984	32136646
chr5	32143241	32143531
chr5	32160698	32160810
chr5	32160938	32161330
chr5	32161536	32161632
chr5	32187827	32187975
chr5	32196395	32196491
chr5	32197153	32198148
chr5	32204770	32204895
chr5	32230518	32230683
chr5	32256779	32256905
chr5	32278098	32278725
chr5	32303003	32303798
chr5	32322236	32322762
chr5	32338489	32338585
chr5	32345998	32346827
chr5	32384842	32385055
chr5	32385424	32385520
chr5	32393199	32393480
chr5	32405010	32405882
chr5	32412636	32412767
chr5	32416942	32417143
chr5	32458476	32459872
chr5	32460168	32460682
chr5	32461070	32461224
chr5	32472854	32472958
chr5	32588255	32588445
chr5	32610470	32611929
chr5	32614395	32614522
chr5	32614642	32615158
chr5	32657541	32657637
chr5	32682840	32683045
chr5	32713154	32714454
chr5	32726196	32726396
chr5	32728631	32729392
chr5	32729655	32729756
chr5	32734034	32734236
chr5	32741348	32742587
chr5	32746125	32746656
chr5	32747634	32748081
chr5	32751884	32751983
chr5	32775660	32775756
chr5	32775844	32776388
chr5	32785078	32786194
chr5	32830450	32830587
chr5	32852027	32852244
chr5	32852357	32852464
chr5	32853623	32854673
chr5	32857776	32858133
chr5	32863293	32864321
chr5	32914266	32914364
chr5	32926608	32927239
chr5	32945249	32945542
chr5	32967618	32967804
chr5	32978918	32979723
chr5	32990001	32990212
chr5	32991240	32991454
chr5	33005585	33005773
chr5	33005892	33006247
chr5	33006841	33007090
chr5	33010912	33011703
chr5	33018171	33019721
chr5	33028810	33028913
chr5	33029044	33029545
chr5	33030506	33030784
chr5	33031273	33031587
chr5	33033181	33033529
chr5	33039370	33039866
chr5	33143175	33143433
chr5	33144130	33144274
chr5	33195355	33195668
chr5	33203607	33204173
chr5	33220448	33220596
chr5	33228413	33228509
chr5	33230302	33230630
chr5	33231454	33231590
chr5	33245805	33246003
chr5	33247528	33247675
chr5	33270637	33270835
chr5	33272911	33273196
chr5	33273933	33275478
chr5	33279118	33279249
chr5	33284165	33284261
chr5	33335014	33336397
chr5	33336566	33336743
chr5	33343063	33343665
chr5	33354694	33355041
chr5	33371183	33371419
chr5	33377793	33379195
chr5	33379397	33379577
chr5	33393861	33394149
chr5	33396393	33397428
chr5	33429711	33429896
chr5	33430756	33430989
chr5	33431121	33431580
chr5	33433455	33434616
chr5	33438272	33438618
chr5	33442858	33443609
chr5	33456681	33456784
chr5	33480522	33480876
chr5	33481022	33481248
chr5	33488406	33488502
chr5	33495984	33496601
chr5	33501297	33502321
chr5	33502516	33502689
chr5	33511832	33512260
chr5	33512641	33512737
chr5	33517718	33517865
chr5	33534379	33535550
chr5	33540042	33540601
chr5	33541985	33542169
chr5	33542287	33542393
chr5	33543352	33543771
chr5	33546786	33547178
chr5	33587504	33587632
chr5	33589424	33589920
chr5	33593772	33593879
chr5	33608749	33608917
chr5	33628868	33630335
chr5	33640732	33641024
chr5	33651612	33653000
chr5	33657304	33658891
chr5	33668307	33668540
chr5	33673026	33673666
chr5	33674120	33674916
chr5	33676046	33676281
chr5	33681373	33682026
chr5	33683839	33684254
chr5	33688921	33689998
chr5	33692299	33692988
chr5	33695172	33695851
chr5	33698020	33698693
chr5	33699923	33700072
chr5	33703992	33704613
chr5	33705102	33705889
chr5	33706021	33706334
chr5	33716604	33716745
chr5	33721491	33722466
chr5	33722608	33723886
chr5	33726220	33726437
chr5	33729600	33729745
chr5	33737839	33738266
chr5	33782030	33783373
chr5	33819088	33821543
chr5	33854168	33854268
chr5	33865531	33865662
chr5	33896401	33896532
chr5	33935633	33937005
chr5	33954265	33954719
chr5	33982642	33984310
chr5	33994768	33994920
chr5	33995388	33997810
chr5	34013507	34013862
chr5	34084453	34084576
chr5	34097473	34097616
chr5	34139928	34140087
chr5	34169015	34169994
chr5	34186982	34188660
chr5	34191527	34191670
chr5	34201419	34201835
chr5	34207147	34207467
chr5	34210208	34210563
chr5	34236158	34236292
chr5	34242719	34242887
chr5	34251665	34252973
chr5	34267084	34267536
chr5	34269742	34269931
chr5	34269994	34270380
chr5	34286985	34288933
chr5	34298667	34298886
chr5	34326915	34327469
chr5	34335660	34337262
chr5	34369113	34370830
chr5	34407873	34408346
chr5	34409085	34409291
chr5	34412765	34412971
chr5	34430440	34430553
chr5	34489483	34489608
chr5	34513408	34514542
chr5	34517994	34518207
chr5	34525684	34526304
chr5	34527849	34528148
chr5	34533897	34534186
chr5	34538692	34538827
chr5	34547546	34547686
chr5	34549325	34550252
chr5	34550393	34550683
chr5	34565499	34565597
chr5	34565644	34566559
chr5	34573018	34574384
chr5	34582072	34582435
chr5	34587019	34587683
chr5	34590798	34590988
chr5	34591367	34591880
chr5	34623909	34624064
chr5	34635816	34636146
chr5	34636340	34637417
chr5	34642794	34643416
chr5	34647594	34648006
chr5	34651895	34652254
chr5	34659671	34661333
chr5	34760853	34762697
chr5	34823381	34824135
chr5	34862917	34863949
chr5	34864010	34864277
chr5	34886259	34886389
chr5	34889325	34889506
chr5	34902698	34903420
chr5	34915754	34916217
chr5	34916325	34916529
chr5	34932224	34932447
chr5	34932529	34932710
chr5	34941682	34942141
chr5	34948831	34950253
chr5	34957004	34957537
chr5	34977052	34977148
chr5	34988691	34988978
chr5	34989219	34989827
chr5	34989983	34990126
chr5	34991771	34992006
chr5	35013657	35014445
chr5	35014525	35014631
chr5	35020441	35021108
chr5	35025067	35025343
chr5	35025752	35026567
chr5	35031711	35032222
chr5	35042956	35043348
chr5	35055118	35055474
chr5	35056590	35057497
chr5	35057637	35057977
chr5	35058404	35058561
chr5	35058582	35059081
chr5	35070565	35071550
chr5	35081392	35081675
chr5	35082154	35082291
chr5	35088961	35089083
chr5	35105209	35106459
chr5	35112883	35113039
chr5	35117413	35117722
chr5	35131334	35132278
chr5	35137296	35138539
chr5	35138666	35138821
chr5	35143604	35143728
chr5	35146810	35147700
chr5	35147925	35148607
chr5	35169702	35170226
chr5	35177368	35177732
chr5	35188664	35189732
chr5	35195518	35196515
chr5	35244341	35244541
chr5	35245677	35246051
chr5	35255326	35255502
chr5	35257649	35257747
chr5	35267338	35268007
chr5	35278739	35280195
chr5	35280411	35280742
chr5	35280895	35281013
chr5	35285288	35285709
chr5	35285788	35286113
chr5	35299479	35300456
chr5	35301328	35301802
chr5	35313240	35314498
chr5	35314616	35314797
chr5	35320753	35320941
chr5	35348857	35349231
chr5	35351407	35351558
chr5	35361786	35362449
chr5	35365200	35365535
chr5	35379814	35380229
chr5	35388410	35389165
chr5	35389304	35389446
chr5	35391758	35392650
chr5	35395944	35396040
chr5	35397195	35397661
chr5	35399844	35400103
chr5	35405957	35406505
chr5	35406746	35406890
chr5	35425196	35425711
chr5	35447754	35448661
chr5	35453975	35454825
chr5	35475304	35475553
chr5	35479551	35479831
chr5	35510664	35511018
chr5	35523765	35524198
chr5	35525341	35525981
chr5	35530446	35530909
chr5	35531006	35531877
chr5	35557914	35558207
chr5	35563499	35563851
chr5	35574465	35575516
chr5	35582426	35583622
chr5	35595682	35596171
chr5	35607892	35608072
chr5	35609434	35609771
chr5	35611949	35612399
chr5	35621037	35621936
chr5	35628462	35629301
chr5	35629518	35629614
chr5	35670385	35670544
chr5	35670598	35670914
chr5	35671035	35671977
chr5	35673132	35673402
chr5	35678937	35679723
chr5	35680816	35681367
chr5	35690352	35690842
chr5	35691007	35691201
chr5	35695891	35696184
chr5	35700952	35701439
chr5	35713544	35714301
chr5	35718064	35718272
chr5	35728994	35729435
chr5	35746949	35747243
chr5	35755511	35755690
chr5	35756984	35757364
chr5	35757459	35758673
chr5	35761743	35762016
chr5	35762457	35763033
chr5	35764673	35764971
chr5	35773330	35773615
chr5	35773808	35773927
chr5	35781008	35781462
chr5	35795215	35796606
chr5	35814001	35815210
chr5	35826941	35827678
chr5	35829732	35830814
chr5	35835791	35836054
chr5	35855798	35855938
chr5	35856107	35856555
chr5	35858079	35858544
chr5	35870430	35870965
chr5	35873486	35873596
chr5	35884151	35884754
chr5	35893008	35894540
chr5	35905372	35905522
chr5	35907195	35907355
chr5	35907818	35909107
chr5	35909192	35909358
chr5	35917700	35918927
chr5	35925355	35925725
chr5	35934104	35934334
chr5	35936737	35936876
chr5	35938524	35938784
chr5	35938937	35939204
chr5	35943443	35943861
chr5	35946588	35947104
chr5	35952794	35953236
chr5	35953956	35954492
chr5	35956464	35956740
chr5	35970359	35971324
chr5	35971978	35972108
chr5	35975624	35975986
chr5	35981698	35981842
chr5	35981852	35982417
chr5	35984586	35984796
chr5	36007542	36008079
chr5	36013280	36013948
chr5	36021169	36021274
chr5	36024018	36024819
chr5	36033676	36034146
chr5	36034224	36034541
chr5	36040472	36040722
chr5	36040781	36041628
chr5	36054444	36055164
chr5	36055274	36055372
chr5	36067803	36068012
chr5	36069557	36069804
chr5	36089337	36089435
chr5	36099593	36099952
chr5	36109371	36109647
chr5	36111088	36111290
chr5	36124817	36125389
chr5	36130075	36131172
chr5	36136298	36136404
chr5	36141238	36141383
chr5	36145400	36145601
chr5	36149268	36149492
chr5	36168827	36169674
chr5	36174594	36175174
chr5	36186423	36186547
chr5	36188241	36189487
chr5	36203094	36204319
chr5	36220064	36220471
chr5	36223716	36224071
chr5	36228942	36229103
chr5	36260937	36261050
chr5	36261119	36261309
chr5	36285051	36285390
chr5	36285465	36285576
chr5	36312944	36314258
chr5	36323636	36324771
chr5	36328922	36329149
chr5	36330767	36331233
chr5	36334249	36334470
chr5	36336185	36336486
chr5	36339204	36339698
chr5	36368924	36369870
chr5	36377817	36378260
chr5	36382694	36382981
chr5	36395112	36395334
chr5	36396160	36396293
chr5	36397353	36398297
chr5	36399108	36399209
chr5	36435157	36435594
chr5	36462821	36463124
chr5	36464403	36465669
chr5	36474373	36474612
chr5	36483213	36485018
chr5	36489364	36489498
chr5	36490831	36491007
chr5	36491516	36491886
chr5	36492051	36492344
chr5	36507115	36507646
chr5	36511310	36511518
chr5	36513791	36514474
chr5	36515255	36515392
chr5	36519833	36520028
chr5	36526409	36526610
chr5	36527372	36527822
chr5	36529276	36529514
chr5	36529608	36529820
chr5	36529917	36530796
chr5	36538630	36538946
chr5	36544504	36544717
chr5	36544868	36545076
chr5	36557668	36557809
chr5	36571565	36571710
chr5	36574526	36574859
chr5	36581355	36582684
chr5	36590569	36590905
chr5	36593744	36593949
chr5	36597652	36597942
chr5	36603018	36603518
chr5	36618436	36618576
chr5	36618831	36619620
chr5	36620754	36620911
chr5	36621064	36621370
chr5	36665526	36665652
chr5	36674811	36674921
chr5	36679940	36680114
chr5	36695112	36696330
chr5	36705503	36705893
chr5	36711973	36712575
chr5	36712793	36713014
chr5	36713172	36713521
chr5	36730339	36731276
chr5	36738318	36740116
chr5	36742535	36742721
chr5	36747816	36749014
chr5	36767301	36767765
chr5	36785079	36785217
chr5	36795806	36797090
chr5	36797790	36797909
chr5	36807176	36807301
chr5	36811502	36811798
chr5	36811886	36811988
chr5	36814657	36814807
chr5	36817842	36817985
chr5	36819893	36820650
chr5	36829852	36830978
chr5	36836037	36836382
chr5	36839183	36839482
chr5	36857662	36857824
chr5	36857900	36858014
chr5	36868303	36870339
chr5	36876247	36876517
chr5	36876600	36877370
chr5	36887076	36888012
chr5	36890774	36891133
chr5	36891940	36892503
chr5	36898807	36898927
chr5	36900320	36900711
chr5	36904565	36904939
chr5	36910845	36911316
chr5	36920039	36920375
chr5	36920481	36920625
chr5	36923869	36924649
chr5	36935630	36936599
chr5	36945276	36945762
chr5	36946512	36946896
chr5	36948873	36949238
chr5	36955412	36955565
chr5	36958820	36959245
chr5	36960608	36960704
chr5	36970246	36970373
chr5	36970879	36971014
chr5	36981864	36982114
chr5	36988376	36989648
chr5	37002089	37002322
chr5	37010732	37011176
chr5	37015642	37016220
chr5	37017910	37018113
chr5	37027837	37029381
chr5	37029531	37029660
chr5	37035142	37035691
chr5	37040806	37041472
chr5	37041630	37041753
chr5	37043064	37043249
chr5	37046778	37047099
chr5	37053101	37053311
chr5	37053510	37053800
chr5	37064234	37065520
chr5	37071114	37071558
chr5	37076124	37076593
chr5	37076657	37076978
chr5	37077116	37077586
chr5	37082185	37082421
chr5	37082502	37082734
chr5	37083409	37084250
chr5	37089088	37089247
chr5	37090992	37091826
chr5	37096300	37096600
chr5	37100993	37101137
chr5	37101585	37102589
chr5	37107333	37107506
chr5	37109321	37109782
chr5	37112534	37112632
chr5	37117041	37117522
chr5	37118268	37118650
chr5	37131942	37132079
chr5	37147521	37147821
chr5	37155557	37156055
chr5	37162755	37163799
chr5	37174386	37174482
chr5	37174767	37174927
chr5	37175423	37175557
chr5	37176563	37176719
chr5	37184483	37184631
chr5	37184714	37184823
chr5	37188620	37188871
chr5	37190348	37190500
chr5	37196632	37196845
chr5	37197572	37197778
chr5	37197839	37198707
chr5	37221632	37221933
chr5	37228254	37228561
chr5	37240670	37240779
chr5	37241592	37242435
chr5	37243522	37243695
chr5	37244288	37244416
chr5	37245566	37246592
chr5	37256052	37256732
chr5	37257378	37257501
chr5	37261531	37262272
chr5	37279862	37280727
chr5	37288269	37288780
chr5	37289019	37289717
chr5	37291193	37291330
chr5	37296679	37297142
chr5	37298435	37298763
chr5	37320335	37320545
chr5	37336304	37337277
chr5	37338057	37338876
chr5	37354517	37354651
chr5	37355745	37356564
chr5	37365863	37366005
chr5	37367461	37367879
chr5	37375696	37375850
chr5	37378215	37378357
chr5	37383645	37383805
chr5	37392502	37392903
chr5	37395227	37396293
chr5	37400998	37402023
chr5	37412893	37413391
chr5	37414337	37414944
chr5	37421300	37421403
chr5	37433535	37433752
chr5	37434559	37434811
chr5	37435556	37435728
chr5	37465456	37465881
chr5	37469011	37469584
chr5	37473575	37473712
chr5	37491401	37491624
chr5	37511752	37512138
chr5	37512420	37512611
chr5	37513074	37513259
chr5	37529982	37530114
chr5	37533511	37533607
chr5	37557610	37557726
chr5	37561563	37561716
chr5	37570713	37570841
chr5	37575217	37575854
chr5	37575865	37576012
chr5	37616300	37616624
chr5	37642340	37643078
chr5	37644136	37644739
chr5	37648703	37649193
chr5	37650250	37651310
chr5	37655257	37655388
chr5	37658732	37659620
chr5	37694518	37694788
chr5	37695330	37695649
chr5	37695773	37696147
chr5	37716404	37717465
chr5	37717559	37717920
chr5	37724647	37725761
chr5	37737698	37737846
chr5	37752299	37752799
chr5	37768647	37769755
chr5	37775809	37776076
chr5	37783209	37784127
chr5	37784848	37785299
chr5	37816949	37817715
chr5	37817996	37818404
chr5	37818563	37818720
chr5	37821339	37821470
chr5	37823400	37824881
chr5	37826824	37826973
chr5	37827100	37827217
chr5	37827421	37827530
chr5	37833866	37833989
chr5	37835909	37836593
chr5	37849026	37849550
chr5	37857808	37858376
chr5	37879918	37880271
chr5	37893337	37894399
chr5	37895463	37895649
chr5	37901345	37901441
chr5	37901635	37902314
chr5	37904682	37905089
chr5	37917841	37918681
chr5	37919491	37919824
chr5	37930818	37931028
chr5	37952168	37952355
chr5	37963629	37964332
chr5	37967674	37968021
chr5	37968698	37968894
chr5	38008584	38008687
chr5	38038402	38040120
chr5	38048293	38048486
chr5	38057676	38058692
chr5	38062738	38062988
chr5	38064747	38065049
chr5	38066946	38067042
chr5	38074034	38074132
chr5	38075017	38075274
chr5	38076184	38076351
chr5	38076485	38076591
chr5	38081204	38082051
chr5	38082352	38082575
chr5	38085563	38086001
chr5	38086096	38086302
chr5	38089018	38089579
chr5	38090415	38091446
chr5	38097018	38097411
chr5	38097553	38097865
chr5	38099980	38100347
chr5	38104150	38104397
chr5	38111369	38112409
chr5	38114577	38114712
chr5	38121845	38122042
chr5	38125672	38126201
chr5	38130188	38130334
chr5	38136367	38136500
chr5	38138943	38139039
chr5	38150790	38151058
chr5	38151124	38151836
chr5	38152226	38152586
chr5	38157598	38157967
chr5	38158096	38158256
chr5	38158356	38160342
chr5	38174614	38174855
chr5	38197195	38197882
chr5	38206532	38207111
chr5	38211868	38211997
chr5	38213053	38213152
chr5	38219630	38221208
chr5	38228005	38228128
chr5	38235290	38235829
chr5	38240968	38241522
chr5	38247939	38248381
chr5	38259914	38260933
chr5	38261020	38261237
chr5	38276176	38277864
chr5	38278037	38278306
chr5	38307465	38308219
chr5	38308879	38309362
chr5	38319023	38320043
chr5	38334702	38335008
chr5	38337709	38337940
chr5	38346679	38347065
chr5	38350474	38350839
chr5	38351096	38351561
chr5	38359890	38360348
chr5	38366384	38367529
chr5	38387493	38387794
chr5	38388346	38388815
chr5	38389126	38389265
chr5	38389974	38390150
chr5	38390256	38390433
chr5	38394633	38394994
chr5	38396225	38396346
chr5	38396728	38396879
chr5	38403701	38403932
chr5	38434940	38435684
chr5	38438177	38438834
chr5	38442113	38442362
chr5	38442770	38443374
chr5	38448301	38448476
chr5	38449790	38449971
chr5	38469840	38470640
chr5	38470673	38470772
chr5	38477305	38477456
chr5	38477723	38478063
chr5	38478170	38478343
chr5	38479024	38479430
chr5	38479654	38480368
chr5	38480432	38480750
chr5	38484472	38484636
chr5	38488106	38488271
chr5	38488558	38489227
chr5	38498703	38500310
chr5	38504840	38504941
chr5	38505410	38505896
chr5	38506478	38506716
chr5	38514498	38515108
chr5	38516241	38516708
chr5	38517252	38517947
chr5	38529829	38530047
chr5	38531776	38532972
chr5	38534155	38534299
chr5	38538482	38538825
chr5	38549258	38549908
chr5	38549992	38550217
chr5	38552761	38552857
chr5	38558088	38558911
chr5	38560702	38562155
chr5	38570894	38571280
chr5	38580701	38581416
chr5	38585570	38585681
chr5	38589282	38589474
chr5	38597935	38599157
chr5	38611204	38611409
chr5	38611940	38612038
chr5	38619025	38619289
chr5	38620728	38621205
chr5	38630078	38630627
chr5	38632319	38632841
chr5	38684059	38685214
chr5	38707704	38707966
chr5	38747352	38747580
chr5	38749478	38749645
chr5	38752874	38753032
chr5	38755049	38755425
chr5	38781592	38782429
chr5	38782772	38782890
chr5	38787751	38788708
chr5	38794510	38794727
chr5	38795279	38795445
chr5	38801734	38802130
chr5	38805843	38806110
chr5	38812466	38812686
chr5	38812788	38813195
chr5	38813467	38813856
chr5	38814476	38814695
chr5	38814782	38814886
chr5	38825893	38826123
chr5	38848541	38848708
chr5	38858264	38858399
chr5	38870575	38870731
chr5	38879977	38880911
chr5	38881680	38881882
chr5	38881981	38882214
chr5	38895271	38895917
chr5	38900118	38900246
chr5	38906281	38906517
chr5	38938316	38938412
chr5	38946393	38946537
chr5	38947683	38947947
chr5	38950508	38951181
chr5	38952166	38952303
chr5	38966976	38967451
chr5	38972633	38972843
chr5	39000748	39000871
chr5	39001028	39001161
chr5	39027217	39027404
chr5	39066276	39066475
chr5	39076442	39076961
chr5	39116245	39116496
chr5	39117319	39117549
chr5	39129342	39130527
chr5	39144385	39144574
chr5	39145318	39145449
chr5	39145666	39146268
chr5	39175328	39175613
chr5	39178899	39179101
chr5	39180385	39180512
chr5	39180952	39181334
chr5	39186185	39186500
chr5	39212382	39212988
chr5	39213077	39213441
chr5	39214646	39215364
chr5	39234359	39234852
chr5	39252567	39252678
chr5	39260852	39261234
chr5	39293165	39293322
chr5	39311009	39311189
chr5	39346688	39347014
chr5	39348340	39348511
chr5	39349375	39349532
chr5	39350276	39350374
chr5	39382860	39383374
chr5	39390854	39390969
chr5	39391173	39391301
chr5	39416668	39417975
chr5	39423450	39424063
chr5	39426077	39426362
chr5	39437832	39438162
chr5	39442904	39443215
chr5	39443334	39443444
chr5	39457909	39458616
chr5	39530915	39531058
chr5	39594733	39595330
chr5	39616015	39616209
chr5	39625023	39625809
chr5	39628957	39629382
chr5	39631566	39631822
chr5	39633247	39633564
chr5	39639398	39639966
chr5	39643074	39643820
chr5	39643898	39645538
chr5	39715120	39715316
chr5	39717201	39717581
chr5	39759156	39759345
chr5	39772027	39772357
chr5	39794021	39794288
chr5	39795928	39796024
chr5	39796192	39796337
chr5	39803401	39805054
chr5	39841411	39841509
chr5	39855793	39856458
chr5	39857261	39857442
chr5	39865455	39866228
chr5	39870950	39871153
chr5	39871392	39871561
chr5	39871884	39872028
chr5	39896171	39896364
chr5	39909180	39910222
chr5	39931687	39932189
chr5	39945962	39946098
chr5	39953581	39953685
chr5	39961063	39961278
chr5	39988689	39988787
chr5	39997871	39998028
chr5	40017103	40017227
chr5	40030363	40030640
chr5	40031388	40031674
chr5	40032293	40032419
chr5	40034550	40035239
chr5	40105498	40105667
chr5	40124313	40124741
chr5	40159851	40159967
chr5	40246972	40247085
chr5	40282472	40282614
chr5	40331196	40332419
chr5	40365376	40365474
chr5	40371940	40372080
chr5	40420690	40421029
chr5	40440006	40440119
chr5	40565672	40565868
chr5	40660873	40660972
chr5	40733695	40733793
chr5	40734579	40734693
chr5	40750058	40750332
chr5	40827625	40827931
chr5	40952876	40953366
chr5	41006566	41007075
chr5	41037302	41037528
chr5	41044441	41044946
chr5	41051746	41052376
chr5	41071262	41071367
chr5	41104681	41104878
chr5	41125069	41125506
chr5	41165309	41166690
chr5	41176016	41176212
chr5	41178612	41178835
chr5	41179342	41179843
chr5	41185630	41185794
chr5	41187292	41187743
chr5	41189577	41190162
chr5	41199677	41200057
chr5	41237368	41237468
chr5	41241882	41241982
chr5	41284903	41285585
chr5	41296854	41297362
chr5	41297693	41297861
chr5	41297945	41298172
chr5	41308673	41309506
chr5	41309543	41309684
chr5	41314068	41314426
chr5	41338525	41338666
chr5	41338777	41339364
chr5	41347365	41347534
chr5	41348547	41349113
chr5	41365257	41365424
chr5	41372011	41372189
chr5	41382463	41382565
chr5	41384496	41384701
chr5	41391423	41391778
chr5	41391969	41393704
chr5	41405131	41405793
chr5	41411608	41411852
chr5	41412323	41413205
chr5	41445813	41445940
chr5	41459365	41459564
chr5	41476080	41476270
chr5	41534661	41535086
chr5	41539577	41539702
chr5	41539897	41540220
chr5	41540816	41541141
chr5	41556568	41557265
chr5	41563368	41563507
chr5	41594319	41594859
chr5	41595387	41595653
chr5	41598987	41599493
chr5	41608138	41608257
chr5	41608370	41608522
chr5	41608781	41609036
chr5	41619015	41619345
chr5	41625633	41625863
chr5	41637634	41637739
chr5	41645751	41646096
chr5	41664405	41664800
chr5	41667716	41667903
chr5	41673302	41673833
chr5	41678890	41679231
chr5	41680770	41680994
chr5	41694278	41694684
chr5	41698016	41698222
chr5	41701128	41701365
chr5	41704995	41705140
chr5	41706956	41708848
chr5	41737102	41737206
chr5	41743997	41744093
chr5	41744724	41744828
chr5	41744903	41745146
chr5	41745926	41746276
chr5	41746282	41746523
chr5	41746780	41746938
chr5	41753170	41753282
chr5	41754343	41754458
chr5	41754605	41755042
chr5	41755493	41756004
chr5	41761860	41761960
chr5	41763451	41764688
chr5	41767188	41767929
chr5	41768471	41768796
chr5	41780527	41780888
chr5	41781418	41781978
chr5	41796757	41796894
chr5	41798415	41798524
chr5	41816576	41816751
chr5	41842839	41842939
chr5	41843449	41844603
chr5	41844766	41845429
chr5	41870482	41870656
chr5	41870779	41872039
chr5	41884488	41884980
chr5	41887843	41888335
chr5	41888859	41889763
chr5	41904663	41905118
chr5	41942103	41942724
chr5	41946760	41946867
chr5	41946906	41947983
chr5	41959203	41959594
chr5	41971265	41971483
chr5	42023515	42023689
chr5	42036266	42036958
chr5	42067459	42068180
chr5	42081336	42081477
chr5	42102211	42102449
chr5	42146860	42147090
chr5	42164817	42165215
chr5	42174230	42174367
chr5	42183678	42184076
chr5	42211723	42212659
chr5	42225014	42225233
chr5	42228736	42228908
chr5	42229110	42229247
chr5	42245926	42246024
chr5	42257992	42258155
chr5	42308537	42308721
chr5	42309109	42309218
chr5	42406532	42406854
chr5	42412266	42412793
chr5	42425433	42425623
chr5	42460501	42460599
chr5	42502101	42502963
chr5	42509129	42509248
chr5	42521673	42521840
chr5	42522230	42522328
chr5	42523160	42524003
chr5	42532480	42532631
chr5	42559313	42559513
chr5	42571112	42571339
chr5	42576085	42576267
chr5	42622855	42623274
chr5	42645180	42645465
chr5	42646008	42646104
chr5	42646280	42646481
chr5	42646713	42646916
chr5	42648698	42649108
chr5	42655290	42655388
chr5	42659933	42661298
chr5	42677275	42677719
chr5	42679200	42679369
chr5	42685573	42686324
chr5	42759547	42760110
chr5	42777222	42778046
chr5	42803880	42804665
chr5	42804775	42805151
chr5	42805189	42805321
chr5	42844040	42845828
chr5	42864155	42864286
chr5	42865241	42865614
chr5	42865945	42866459
chr5	42887478	42888213
chr5	42891584	42892242
chr5	42904964	42905150
chr5	42916821	42917066
chr5	42917745	42917908
chr5	42919419	42919766
chr5	42920889	42921110
chr5	42959516	42959693
chr5	42963168	42963266
chr5	42971284	42971631
chr5	42980603	42980711
chr5	42980815	42981373
chr5	42986316	42986424
chr5	42987993	42988377
chr5	42991071	42991177
chr5	43007032	43007162
chr5	43007274	43007527
chr5	43024473	43024738
chr5	43031470	43031596
chr5	43031827	43032112
chr5	43032218	43032431
chr5	43048808	43049067
chr5	43055256	43055380
chr5	43058521	43058619
chr5	43060986	43061479
chr5	43081833	43082089
chr5	43087847	43088320
chr5	43088669	43089185
chr5	43089403	43090166
chr5	43094369	43095083
chr5	43101978	43102286
chr5	43102789	43102917
chr5	43103187	43104691
chr5	43107255	43107442
chr5	43107837	43108003
chr5	43108119	43108257
chr5	43120577	43120923
chr5	43129744	43130406
chr5	43147626	43147984
chr5	43149765	43149911
chr5	43150730	43150961
chr5	43151125	43151654
chr5	43151768	43153209
chr5	43164217	43164315
chr5	43166469	43166611
chr5	43189613	43189811
chr5	43217985	43219755
chr5	43232301	43235086
chr5	43239573	43239710
chr5	43242709	43242837
chr5	43246322	43246551
chr5	43247002	43248612
chr5	43248690	43248948
chr5	43252742	43252950
chr5	43259161	43259319
chr5	43259901	43260022
chr5	43260770	43261091
chr5	43261881	43262223
chr5	43262682	43262885
chr5	43269448	43269693
chr5	43270737	43270875
chr5	43271298	43271512
chr5	43280799	43280957
chr5	43283267	43283465
chr5	43283652	43283839
chr5	43289892	43291160
chr5	43292390	43292731
chr5	43301286	43301441
chr5	43307374	43307504
chr5	43309987	43310303
chr5	43328360	43329461
chr5	43339178	43339389
chr5	43340323	43340453
chr5	43353093	43353302
chr5	43354607	43355699
chr5	43359426	43359653
chr5	43360346	43360801
chr5	43379812	43380269
chr5	43391645	43392195
chr5	43393007	43393642
chr5	43404906	43405417
chr5	43422851	43423613
chr5	43476045	43476190
chr5	43476251	43476565
chr5	43479741	43480055
chr5	43498723	43498956
chr5	43506977	43507085
chr5	43509091	43509257
chr5	43510384	43510480
chr5	43523140	43523300
chr5	43542386	43542968
chr5	43550200	43550365
chr5	43550481	43551108
chr5	43554893	43555233
chr5	43582876	43583313
chr5	43584337	43585101
chr5	43590300	43590732
chr5	43609717	43610145
chr5	43616924	43617114
chr5	43621516	43621841
chr5	43621944	43622344
chr5	43634214	43634350
chr5	43634367	43634463
chr5	43634582	43635143
chr5	43645090	43645317
chr5	43661957	43663017
chr5	43663300	43663637
chr5	43665196	43666284
chr5	43671793	43671913
chr5	43672120	43673542
chr5	43719642	43720450
chr5	43727847	43727975
chr5	43728266	43729105
chr5	43748040	43748310
chr5	43749223	43749408
chr5	43750155	43750526
chr5	43765696	43765829
chr5	43776381	43777139
chr5	43781351	43782920
chr5	43797648	43797951
chr5	43807823	43808646
chr5	43818858	43819134
chr5	43836484	43836923
chr5	43837338	43837775
chr5	43838084	43838268
chr5	43841197	43842197
chr5	43846288	43846851
chr5	43848305	43848884
chr5	43849773	43849869
chr5	43853241	43853485
chr5	43868006	43868108
chr5	43868630	43869614
chr5	43884642	43884787
chr5	43885127	43885390
chr5	43892485	43892800
chr5	43894201	43894445
chr5	43923890	43924251
chr5	43947692	43947864
chr5	43948003	43949315
chr5	43964682	43965159
chr5	43982989	43983247
chr5	43989196	43989344
chr5	43990043	43990244
chr5	43990309	43990736
chr5	43995143	43995305
chr5	44028476	44028880
chr5	44044393	44044558
chr5	44048461	44048987
chr5	44049053	44049151
chr5	44070837	44070933
chr5	44079264	44079421
chr5	44086885	44087341
chr5	44100195	44102096
chr5	44121784	44122478
chr5	44123104	44123219
chr5	44143778	44144136
chr5	44151151	44152075
chr5	44153009	44153244
chr5	44160599	44160793
chr5	44163466	44163565
chr5	44165963	44166269
chr5	44180354	44180702
chr5	44181773	44181981
chr5	44186573	44186762
chr5	44187988	44188311
chr5	44197263	44197483
chr5	44199255	44199650
chr5	44200838	44201406
chr5	44207228	44207537
chr5	44215522	44216102
chr5	44217098	44217447
chr5	44220431	44220734
chr5	44224371	44224667
chr5	44225930	44227667
chr5	44232888	44232992
chr5	44234708	44234848
chr5	44244285	44245280
chr5	44246605	44246769
chr5	44246941	44247108
chr5	44255822	44255958
chr5	44261779	44262020
chr5	44268386	44268805
chr5	44284355	44284929
chr5	44301910	44302057
chr5	44304162	44304885
chr5	44308276	44308879
chr5	44321921	44322081
chr5	44326118	44326214
chr5	44326448	44326568
chr5	44326875	44327616
chr5	44349064	44349178
chr5	44368121	44368261
chr5	44368724	44368822
chr5	44369889	44370414
chr5	44386323	44386484
chr5	44400442	44401207
chr5	44403808	44403904
chr5	44414209	44414895
chr5	44427217	44427710
chr5	44430527	44431038
chr5	44464480	44464635
chr5	44474268	44474675
chr5	44476333	44476704
chr5	44483387	44483910
chr5	44490706	44491737
chr5	44496976	44497440
chr5	44504813	44505383
chr5	44529515	44529885
chr5	44531015	44531146
chr5	44537318	44538686
chr5	44554098	44554293
chr5	44559176	44559334
chr5	44561363	44561475
chr5	44562076	44562879
chr5	44567486	44567597
chr5	44568172	44569063
chr5	44580101	44580485
chr5	44580711	44581021
chr5	44586405	44586667
chr5	44591291	44591476
chr5	44593308	44594222
chr5	44608881	44609184
chr5	44617112	44617417
chr5	44619925	44620051
chr5	44627527	44627696
chr5	44629235	44629508
chr5	44633522	44633908
chr5	44634778	44635837
chr5	44643117	44643405
chr5	44646446	44647284
chr5	44649179	44649387
chr5	44654208	44654845
chr5	44659411	44659739
chr5	44659760	44659856
chr5	44669097	44669559
chr5	44669823	44669923
chr5	44670282	44670825
chr5	44675604	44675774
chr5	44680439	44680537
chr5	44681831	44681936
chr5	44686282	44686421
chr5	44686443	44686618
chr5	44688643	44689374
chr5	44696500	44696995
chr5	44697842	44698636
chr5	44706996	44707643
chr5	44710202	44710311
chr5	44713222	44713814
chr5	44714052	44714149
chr5	44722668	44723385
chr5	44726659	44727026
chr5	44727212	44727387
chr5	44727565	44727723
chr5	44728059	44728346
chr5	44734874	44734991
chr5	44735132	44735325
chr5	44735551	44735874
chr5	44748581	44748764
chr5	44749192	44749318
chr5	44759099	44760022
chr5	44766616	44767268
chr5	44768698	44768890
chr5	44769047	44769166
chr5	44778152	44778255
chr5	44783535	44783839
chr5	44784591	44784773
chr5	44784843	44785022
chr5	44798169	44800288
chr5	44831368	44831596
chr5	44841774	44841953
chr5	44851823	44851919
chr5	44864538	44864902
chr5	44872444	44872641
chr5	44877057	44877312
chr5	44901296	44901394
chr5	44917216	44917808
chr5	44917932	44918332
chr5	44927250	44927799
chr5	44942608	44942916
chr5	44943019	44943695
chr5	44943823	44943963
chr5	44952799	44953129
chr5	44975501	44976364
chr5	45007863	45008407
chr5	45022590	45022845
chr5	45027980	45028131
chr5	45028275	45029182
chr5	45051501	45051641
chr5	45062741	45062995
chr5	45075421	45075590
chr5	45101086	45101402
chr5	45101724	45102100
chr5	45102178	45102570
chr5	45102712	45103042
chr5	45104951	45105832
chr5	45111380	45112217
chr5	45136862	45138199
chr5	45173110	45174146
chr5	45194331	45194554
chr5	45196282	45196434
chr5	45219729	45221026
chr5	45221102	45221280
chr5	45228109	45228522
chr5	45229639	45229800
chr5	45266304	45266404
chr5	45277929	45279074
chr5	45282653	45283121
chr5	45323748	45323901
chr5	45332690	45332786
chr5	45402436	45403092
chr5	45419783	45420057
chr5	45424028	45424844
chr5	45448793	45450773
chr5	45471517	45471649
chr5	45473011	45473109
chr5	45474280	45474666
chr5	45476250	45476909
chr5	45477320	45477591
chr5	45492882	45494192
chr5	45501656	45502054
chr5	45508359	45508710
chr5	45510093	45510336
chr5	45519802	45521007
chr5	45521276	45521475
chr5	45521595	45521873
chr5	45534139	45535243
chr5	45539543	45539816
chr5	45545958	45546468
chr5	45572369	45573803
chr5	45578636	45578749
chr5	45578961	45579148
chr5	45595604	45596283
chr5	45627192	45627634
chr5	45627713	45628636
chr5	45638362	45638694
chr5	45638834	45640296
chr5	45662803	45662903
chr5	45668430	45668549
chr5	45668819	45670554
chr5	45687287	45687428
chr5	45714097	45714218
chr5	45715087	45715446
chr5	45718575	45718742
chr5	45719219	45719413
chr5	45719840	45720019
chr5	45727006	45727149
chr5	45727263	45727672
chr5	45733362	45733573
chr5	45737767	45737863
chr5	45754010	45754297
chr5	45757689	45758090
chr5	45760338	45760517
chr5	45763756	45763987
chr5	45765066	45765164
chr5	45769621	45769804
chr5	45772978	45773180
chr5	45786413	45786558
chr5	45786749	45787234
chr5	45791812	45792657
chr5	45792703	45792989
chr5	45837213	45837450
chr5	45839323	45839556
chr5	45843844	45843986
chr5	45844850	45845060
chr5	45855610	45855772
chr5	45856004	45858235
chr5	45876373	45876601
chr5	45911219	45911577
chr5	45925850	45926750
chr5	45930771	45931206
chr5	45943634	45945077
chr5	45957640	45958027
chr5	45959250	45959469
chr5	45976759	45976857
chr5	46009967	46010149
chr5	46010555	46010790
chr5	46020252	46020522
chr5	46022126	46022394
chr5	46023487	46023816
chr5	46024335	46024582
chr5	46028656	46028844
chr5	46033044	46033631
chr5	46035887	46036008
chr5	46039874	46040076
chr5	46042835	46042989
chr5	46047176	46047505
chr5	46053707	46054923
chr5	46073166	46073408
chr5	46081630	46082003
chr5	46092789	46092924
chr5	46113083	46113247
chr5	46114404	46114936
chr5	46116180	46116329
chr5	46150793	46151389
chr5	46151887	46152220
chr5	46157166	46157337
chr5	46165638	46166062
chr5	46166315	46166456
chr5	46172407	46172609
chr5	46175724	46175978
chr5	46180107	46180260
chr5	46191656	46192001
chr5	46192955	46193053
chr5	46201778	46201942
chr5	46202086	46202305
chr5	46204680	46205968
chr5	46206184	46206365
chr5	46231994	46232117
chr5	46232735	46233004
chr5	46235800	46235935
chr5	46271151	46271326
chr5	46299504	46299638
chr5	46311393	46311683
chr5	46331893	46332424
chr5	46347118	46347963
chr5	46393685	46393792
chr5	46406336	46406831
chr5	46407079	46407366
chr5	46407646	46408052
chr5	46418683	46419031
chr5	46422520	46423100
chr5	46424757	46424855
chr5	46431575	46432279
chr5	46442935	46443089
chr5	46443919	46444179
chr5	46444366	46444567
chr5	46445149	46445465
chr5	46445844	46446252
chr5	46449026	46449454
chr5	46536569	46536748
chr5	46541433	46542261
chr5	46548412	46548592
chr5	46554764	46554908
chr5	46605634	46605901
chr5	46606446	46606938
chr5	46623358	46623696
chr5	46707917	46708259
chr5	46732566	46732922
chr5	46787026	46787366
chr5	46790626	46790885
chr5	46791127	46791333
chr5	46825603	46825813
chr5	46830997	46831212
chr5	46856535	46856636
chr5	46960652	46961213
chr5	46980479	46980577
chr5	47014150	47014711
chr5	47030859	47031226
chr5	47034158	47034334
chr5	47273875	47274236
chr5	47318296	47318439
chr5	47321949	47322265
chr5	47346037	47346312
chr5	47385151	47385296
chr5	47385784	47385976
chr5	47426172	47426520
chr5	47431680	47431778
chr5	47458624	47458720
chr5	47522307	47522403
chr5	47557450	47557650
chr5	47608482	47608679
chr5	47665350	47665824
chr5	47691989	47692124
chr5	47714365	47714532
chr5	47754421	47754571
chr5	47768247	47768816
chr5	47772756	47772897
chr5	47772976	47773201
chr5	47794743	47794948
chr5	47831623	47831721
chr5	47843030	47843175
chr5	47975978	47976127
chr5	47979460	47979606
chr5	47982758	47984615
chr5	47984674	47984968
chr5	47985074	47985555
chr5	47985779	47986595
chr5	47997871	47998422
chr5	48010485	48010583
chr5	48018743	48018979
chr5	48023231	48023376
chr5	48023489	48023986
chr5	48036225	48036323
chr5	48037950	48038640
chr5	48039189	48039487
chr5	48049120	48049252
chr5	48049531	48049696
chr5	48050742	48051240
chr5	48058626	48059003
chr5	48059484	48059677
chr5	48061717	48061980
chr5	48081160	48081857
chr5	48083978	48084295
chr5	48089299	48089427
chr5	48091057	48091169
chr5	48101519	48101637
chr5	48113470	48113864
chr5	48114221	48114404
chr5	48114890	48115908
chr5	48122703	48122955
chr5	48125852	48126429
chr5	48136559	48137198
chr5	48138801	48139269
chr5	48139662	48139836
chr5	48153731	48153834
chr5	48169103	48169239
chr5	48169251	48169347
chr5	48178635	48178912
chr5	48181642	48182493
chr5	48205391	48205487
chr5	48215720	48215946
chr5	48219930	48220097
chr5	48225589	48225763
chr5	48240713	48241239
chr5	48244924	48245022
chr5	48263442	48263630
chr5	48266866	48266963
chr5	48273925	48274055
chr5	48280688	48280786
chr5	48292683	48292841
chr5	48328605	48328804
chr5	48345379	48345981
chr5	48371985	48372867
chr5	48372971	48373178
chr5	48430446	48430908
chr5	48440057	48440155
chr5	48441352	48441493
chr5	48447991	48448146
chr5	48453686	48453863
chr5	48489494	48490555
chr5	48509263	48510291
chr5	48522073	48522176
chr5	48548256	48548417
chr5	48551377	48551959
chr5	48599238	48600373
chr5	48610606	48610793
chr5	48618061	48618329
chr5	48623418	48623522
chr5	48650303	48650872
chr5	48654593	48654967
chr5	48662685	48662798
chr5	48705937	48706052
chr5	48712382	48712728
chr5	48718021	48719262
chr5	48719586	48719717
chr5	48737430	48738039
chr5	48746621	48747089
chr5	48748734	48748837
chr5	48749308	48749775
chr5	48839614	48839862
chr5	48840958	48841293
chr5	48842969	48843232
chr5	48864260	48864877
chr5	48865124	48865290
chr5	48865432	48865759
chr5	48875760	48875858
chr5	48878164	48878312
chr5	48878482	48879253
chr5	48880987	48881094
chr5	48888666	48888970
chr5	48889368	48890433
chr5	48951198	48951395
chr5	48968321	48968929
chr5	49032075	49032173
chr5	49041418	49041517
chr5	49041734	49042414
chr5	49064689	49064869
chr5	49065756	49066068
chr5	49068026	49068266
chr5	49090077	49091189
chr5	49095065	49095197
chr5	49150367	49150755
chr5	49156395	49156493
chr5	49228301	49228410
chr5	49233919	49234021
chr5	49257017	49257115
chr5	49270181	49270395
chr5	49284724	49286438
chr5	49291943	49292170
chr5	49292572	49292687
chr5	49310872	49310972
chr5	49311048	49311423
chr5	49350232	49351178
chr5	49369004	49369386
chr5	49370735	49371334
chr5	49382973	49383140
chr5	49444670	49444908
chr5	49449603	49450222
chr5	49450380	49450592
chr5	49450997	49451271
chr5	49451426	49451927
chr5	49460733	49460862
chr5	49460972	49461238
chr5	49461394	49461501
chr5	49523973	49525609
chr5	49548072	49548197
chr5	49633847	49634037
chr5	49641604	49641722
chr5	49813538	49813721
chr5	49819406	49819595
chr5	49848845	49849317
chr5	49857332	49857480
chr5	49876149	49876276
chr5	49896134	49896498
chr5	49905535	49906264
chr5	49915594	49916551
chr5	49924858	49924956
chr5	49953128	49953483
chr5	49961605	49962470
chr5	49963045	49963526
chr5	49968518	49968685
chr5	49969800	49969945
chr5	49976007	49976473
chr5	49980501	49980743
chr5	49981273	49981457
chr5	49987991	49988824
chr5	49991075	49991440
chr5	49992805	49992914
chr5	49996669	49996862
chr5	49998654	49998963
chr5	49999762	50000296
chr5	50002204	50002577
chr5	50006745	50007611
chr5	50008967	50009155
chr5	50012697	50012886
chr5	50013126	50013625
chr5	50015316	50015464
chr5	50016300	50016804
chr5	50017624	50017758
chr5	50021456	50021823
chr5	50026144	50026298
chr5	50027042	50028093
chr5	50032237	50032846
chr5	50033895	50034683
chr5	50037551	50037666
chr5	50037770	50038063
chr5	50042159	50043221
chr5	50048334	50048853
chr5	50049078	50049219
chr5	50049655	50050031
chr5	50050191	50050290
chr5	50050736	50051237
chr5	50052304	50052784
chr5	50057791	50059481
chr5	50138741	50138899
chr5	50146767	50147359
chr5	50156674	50156875
chr5	50168193	50168497
chr5	50168670	50168971
chr5	50195506	50197088
chr5	50202251	50203367
chr5	50203479	50203606
chr5	50215948	50216406
chr5	50245718	50245866
chr5	50293935	50294093
chr5	50341059	50341186
chr5	50387884	50388261
chr5	50401332	50401579
chr5	50407005	50407316
chr5	50457257	50458083
chr5	50476920	50477413
chr5	50541040	50541194
chr5	50550977	50551336
chr5	50585808	50585904
chr5	50589483	50589766
chr5	50632790	50632902
chr5	50658902	50659016
chr5	50661377	50661836
chr5	50664484	50664656
chr5	50689957	50690215
chr5	50697305	50698621
chr5	50752865	50753207
chr5	50792144	50792640
chr5	50794190	50794764
chr5	50857659	50857823
chr5	50898969	50899090
chr5	50914791	50915006
chr5	50916443	50916567
chr5	51039708	51039832
chr5	51041139	51041347
chr5	51043495	51043593
chr5	51045898	51046286
chr5	51051232	51051328
chr5	51070445	51071551
chr5	51086123	51086277
chr5	51091836	51091934
chr5	51093673	51093980
chr5	51108820	51109342
chr5	51126899	51127997
chr5	51154004	51154200
chr5	51158225	51158337
chr5	51196299	51196402
chr5	51196503	51197602
chr5	51202497	51203046
chr5	51203528	51203624
chr5	51205915	51206179
chr5	51225460	51226002
chr5	51320803	51320908
chr5	51329670	51329835
chr5	51329992	51330196
chr5	51338903	51339054
chr5	51350576	51350820
chr5	51359895	51360493
chr5	51386216	51386326
chr5	51386340	51386674
chr5	51394641	51394812
chr5	51404475	51404853
chr5	51412196	51413060
chr5	51439925	51440021
chr5	51450329	51450964
chr5	51475147	51475568
chr5	51494491	51494701
chr5	51494875	51495861
chr5	51511564	51511696
chr5	51520786	51521296
chr5	51537078	51537176
chr5	51538338	51538813
chr5	51544020	51544770
chr5	51545022	51545118
chr5	51551813	51553309
chr5	51553473	51554182
chr5	51560149	51560305
chr5	51567658	51568816
chr5	51573681	51574207
chr5	51582658	51582894
chr5	51583063	51583396
chr5	51583730	51583992
chr5	51584871	51585325
chr5	51586248	51586442
chr5	51591536	51592132
chr5	51595619	51595969
chr5	51608184	51608374
chr5	51610317	51610573
chr5	51611025	51611440
chr5	51624878	51625148
chr5	51658284	51658736
chr5	51672645	51672828
chr5	51673740	51674081
chr5	51679697	51680778
chr5	51691990	51692095
chr5	51694589	51695013
chr5	51701660	51701779
chr5	51711907	51712265
chr5	51712976	51713092
chr5	51737218	51737827
chr5	51742248	51743373
chr5	51757896	51758146
chr5	51758352	51758505
chr5	51762492	51762599
chr5	51763530	51763639
chr5	51767164	51767319
chr5	51783554	51783819
chr5	51793701	51794389
chr5	51796667	51797147
chr5	51798100	51798198
chr5	51806433	51806602
chr5	51811844	51812007
chr5	51812416	51812710
chr5	51815947	51816500
chr5	51816668	51816890
chr5	51830130	51831037
chr5	51835474	51835925
chr5	51839336	51839863
chr5	51847343	51847882
chr5	51849448	51849558
chr5	51849641	51849757
chr5	51849760	51849856
chr5	51851144	51851304
chr5	51853487	51854333
chr5	51860800	51861110
chr5	51872293	51873256
chr5	51886651	51886898
chr5	51888464	51889066
chr5	51893802	51894109
chr5	51898918	51899105
chr5	51899335	51900415
chr5	51906915	51907023
chr5	51910087	51910187
chr5	51918168	51918469
chr5	51927463	51927626
chr5	51929418	51930165
chr5	51935021	51935144
chr5	51935340	51935626
chr5	51935746	51936656
chr5	51939443	51939545
chr5	51941745	51941843
chr5	51946479	51946761
chr5	51952541	51952935
chr5	51961911	51962136
chr5	51980600	51981362
chr5	51981391	51981576
chr5	51990894	51992094
chr5	51995424	51995740
chr5	51998278	51998396
chr5	52005779	52005973
chr5	52008705	52008874
chr5	52010420	52010861
chr5	52012824	52013161
chr5	52022535	52023609
chr5	52025410	52025783
chr5	52026419	52026706
chr5	52036550	52037117
chr5	52040253	52041304
chr5	52042665	52042766
chr5	52051379	52052397
chr5	52064797	52065512
chr5	52069458	52069683
chr5	52084103	52084362
chr5	52086864	52086975
chr5	52096119	52096462
chr5	52107240	52107374
chr5	52111092	52111253
chr5	52112866	52113273
chr5	52113415	52113864
chr5	52114014	52114473
chr5	52114716	52115484
chr5	52115583	52116777
chr5	52132090	52132461
chr5	52172198	52172337
chr5	52188294	52188498
chr5	52189673	52191449
chr5	52216351	52216646
chr5	52217794	52218763
chr5	52220411	52220541
chr5	52234137	52234251
chr5	52234288	52235151
chr5	52237423	52237674
chr5	52240672	52240847
chr5	52254562	52255068
chr5	52256599	52257110
chr5	52266971	52267864
chr5	52279169	52279369
chr5	52306181	52306783
chr5	52308470	52308693
chr5	52309677	52309823
chr5	52313196	52313385
chr5	52326402	52326764
chr5	52331866	52332955
chr5	52342277	52342735
chr5	52342852	52342948
chr5	52349627	52349988
chr5	52354457	52354873
chr5	52360178	52360733
chr5	52363259	52364045
chr5	52368194	52368919
chr5	52376180	52376350
chr5	52379207	52379381
chr5	52382956	52383054
chr5	52383857	52383978
chr5	52396975	52397071
chr5	52408532	52409598
chr5	52410166	52410795
chr5	52411391	52411823
chr5	52420592	52421126
chr5	52430604	52430889
chr5	52431208	52431822
chr5	52432464	52432601
chr5	52434645	52434773
chr5	52440094	52440685
chr5	52440740	52441079
chr5	52447074	52447466
chr5	52447585	52447752
chr5	52448385	52448574
chr5	52449202	52449491
chr5	52454872	52454970
chr5	52470689	52471995
chr5	52476017	52477135
chr5	52490700	52490907
chr5	52495652	52495913
chr5	52509216	52509421
chr5	52515281	52516517
chr5	52524196	52524808
chr5	52533576	52534449
chr5	52534487	52534861
chr5	52534948	52535436
chr5	52536127	52536233
chr5	52546895	52547333
chr5	52564928	52566580
chr5	52566787	52566937
chr5	52606354	52606475
chr5	52611654	52611848
chr5	52616675	52616897
chr5	52617890	52617988
chr5	52617997	52619165
chr5	52626223	52626511
chr5	52626578	52626927
chr5	52633889	52634680
chr5	52655935	52656416
chr5	52661992	52662618
chr5	52669155	52670112
chr5	52741363	52742577
chr5	52762788	52763072
chr5	52782656	52783746
chr5	52821613	52822093
chr5	52827737	52827842
chr5	52827950	52828833
chr5	52833072	52834843
chr5	52855866	52855992
chr5	52865842	52866086
chr5	52878586	52879180
chr5	52884261	52884369
chr5	52887240	52887548
chr5	52904805	52905223
chr5	52910391	52910592
chr5	52910640	52910762
chr5	52933375	52933659
chr5	52941214	52941325
chr5	52945233	52945499
chr5	52951617	52951848
chr5	52952025	52952481
chr5	52982213	52982322
chr5	52996353	52997281
chr5	53008986	53009713
chr5	53048112	53048214
chr5	53048422	53049633
chr5	53053853	53054025
chr5	53057495	53058020
chr5	53105737	53106039
chr5	53108850	53109029
chr5	53110517	53110739
chr5	53118253	53118572
chr5	53119800	53120238
chr5	53123518	53124176
chr5	53130226	53130412
chr5	53134137	53134265
chr5	53139617	53139746
chr5	53143079	53143767
chr5	53146154	53146539
chr5	53146811	53147051
chr5	53148654	53148854
chr5	53148953	53149389
chr5	53151174	53151990
chr5	53153311	53153561
chr5	53160253	53161118
chr5	53161617	53161757
chr5	53176048	53176252
chr5	53176782	53177017
chr5	53178305	53178550
chr5	53185484	53186400
chr5	53186528	53186684
chr5	53192958	53193493
chr5	53198190	53198288
chr5	53198534	53198691
chr5	53200900	53201198
chr5	53204241	53204374
chr5	53204772	53204890
chr5	53212490	53214362
chr5	53227065	53227163
chr5	53241200	53241362
chr5	53247972	53248141
chr5	53248394	53249183
chr5	53249371	53249683
chr5	53257885	53259017
chr5	53266645	53267864
chr5	53274140	53274246
chr5	53274374	53275859
chr5	53276466	53276691
chr5	53277749	53278265
chr5	53325050	53325275
chr5	53325435	53325616
chr5	53325671	53325781
chr5	53325859	53326664
chr5	53336430	53337044
chr5	53338457	53338555
chr5	53346738	53347316
chr5	53349968	53350359
chr5	53354999	53355595
chr5	53362432	53362759
chr5	53363638	53364485
chr5	53380792	53380890
chr5	53381004	53381615
chr5	53381850	53382246
chr5	53402839	53403039
chr5	53406349	53406603
chr5	53450922	53451102
chr5	53451947	53452056
chr5	53454661	53454931
chr5	53467814	53468145
chr5	53468257	53468895
chr5	53470714	53471094
chr5	53480074	53480327
chr5	53486056	53486325
chr5	53500304	53501206
chr5	53502093	53502491
chr5	53503484	53503784
chr5	53509483	53509818
chr5	53523091	53523378
chr5	53525396	53526567
chr5	53536223	53536408
chr5	53541895	53542268
chr5	53588461	53588596
chr5	53588919	53591593
chr5	53594435	53594601
chr5	53598620	53599049
chr5	53603755	53603920
chr5	53605019	53605936
chr5	53619464	53619901
chr5	53620252	53620545
chr5	53621205	53621450
chr5	53621563	53622003
chr5	53625918	53626149
chr5	53631354	53631453
chr5	53638551	53638929
chr5	53642408	53642820
chr5	53651442	53651810
chr5	53657860	53658301
chr5	53672286	53672682
chr5	53691402	53691514
chr5	53697941	53698127
chr5	53707249	53707735
chr5	53707841	53708057
chr5	53709195	53709534
chr5	53713424	53714423
chr5	53716696	53716800
chr5	53723049	53723391
chr5	53809068	53810409
chr5	53817397	53817694
chr5	53824238	53824336
chr5	53824829	53824975
chr5	53825987	53826318
chr5	53834575	53834811
chr5	53848628	53848873
chr5	53852230	53853106
chr5	53854451	53854944
chr5	53871477	53872341
chr5	53877245	53877377
chr5	53877751	53878072
chr5	53878396	53878522
chr5	53880379	53880605
chr5	53881521	53882139
chr5	53897528	53897715
chr5	53922583	53922975
chr5	53924075	53924386
chr5	53928697	53928824
chr5	53933577	53933953
chr5	53941655	53942010
chr5	53947543	53948398
chr5	53948533	53948893
chr5	53950205	53950429
chr5	53970715	53971695
chr5	53972829	53973289
chr5	53977172	53977316
chr5	53982524	53982630
chr5	53992604	53993111
chr5	53995231	53995799
chr5	53998021	53999621
chr5	54005018	54005276
chr5	54005466	54005756
chr5	54005866	54006150
chr5	54014375	54014555
chr5	54015573	54015704
chr5	54016413	54016564
chr5	54017277	54017468
chr5	54019517	54019841
chr5	54020564	54020709
chr5	54024778	54024948
chr5	54026033	54026144
chr5	54026146	54026271
chr5	54033990	54034086
chr5	54034654	54035053
chr5	54035264	54035748
chr5	54039946	54040120
chr5	54040293	54040865
chr5	54041006	54041267
chr5	54041423	54041574
chr5	54042133	54042298
chr5	54046512	54046799
chr5	54049259	54049875
chr5	54050438	54050579
chr5	54051138	54051255
chr5	54052356	54052499
chr5	54053881	54053992
chr5	54061277	54061381
chr5	54061556	54061848
chr5	54061939	54062057
chr5	54062169	54062549
chr5	54063614	54063970
chr5	54068599	54068748
chr5	54073005	54073735
chr5	54074348	54074701
chr5	54079337	54079942
chr5	54080106	54080251
chr5	54084275	54084430
chr5	54087563	54087748
chr5	54088241	54088520
chr5	54092584	54093506
chr5	54098147	54098554
chr5	54100202	54100400
chr5	54100559	54101883
chr5	54107264	54107397
chr5	54113401	54113776
chr5	54113934	54114728
chr5	54115133	54115411
chr5	54154499	54155668
chr5	54155771	54155943
chr5	54158245	54158587
chr5	54159100	54159226
chr5	54159304	54159748
chr5	54160875	54161173
chr5	54163894	54164280
chr5	54179545	54179659
chr5	54179991	54181629
chr5	54185825	54186532
chr5	54191550	54191962
chr5	54194220	54194510
chr5	54201038	54201361
chr5	54204081	54204319
chr5	54206916	54207867
chr5	54241040	54241895
chr5	54242077	54242304
chr5	54257844	54258825
chr5	54264483	54264688
chr5	54264787	54265650
chr5	54265739	54265913
chr5	54267819	54268194
chr5	54280791	54280980
chr5	54349373	54349645
chr5	54350023	54350360
chr5	54385502	54385747
chr5	54419222	54419570
chr5	54427212	54427375
chr5	54439370	54439639
chr5	54440836	54440934
chr5	54441194	54441627
chr5	54441680	54441990
chr5	54568595	54568872
chr5	54569530	54569798
chr5	54569832	54570633
chr5	54582142	54582331
chr5	54588669	54588866
chr5	54632264	54632484
chr5	54633372	54633776
chr5	54657442	54658165
chr5	54664430	54665034
chr5	54711729	54711917
chr5	54712968	54713148
chr5	54721152	54721403
chr5	54736133	54736267
chr5	54737028	54737151
chr5	54742360	54742755
chr5	54795627	54797608
chr5	54797702	54798115
chr5	54815713	54815986
chr5	54858427	54858579
chr5	54860678	54860823
chr5	54871766	54871862
chr5	54892813	54893974
chr5	54894660	54895229
chr5	54922466	54923145
chr5	54924800	54924960
chr5	54937141	54937400
chr5	55027146	55027243
chr5	55135449	55136196
chr5	55137703	55138009
chr5	55147438	55147676
chr5	55254489	55254903
chr5	55293231	55295191
chr5	55295365	55295467
chr5	55299960	55300086
chr5	55355287	55356386
chr5	55389908	55390112
chr5	55390367	55390688
chr5	55390799	55391372
chr5	55499444	55499994
chr5	55504807	55505256
chr5	55505697	55505893
chr5	55511133	55511367
chr5	55557526	55557900
chr5	55567070	55567271
chr5	55584305	55584871
chr5	55626003	55626213
chr5	55790159	55790309
chr5	55890354	55890819
chr5	55938465	55938561
chr5	55941546	55941817
chr5	56020629	56020896
chr5	56050412	56050600
chr5	56208033	56208141
chr5	56871072	56871275
chr5	56893013	56893206
chr5	57111518	57111674
chr5	57111826	57111950
chr5	57127629	57127819
chr5	57128486	57128773
chr5	57200440	57200738
chr5	57363667	57363785
chr5	57385161	57385524
chr5	57417529	57417671
chr5	57417884	57418514
chr5	57451183	57451343
chr5	57451433	57451749
chr5	57475060	57475436
chr5	57597075	57597417
chr5	57598312	57598489
chr5	57714050	57714210
chr5	57714664	57716231
chr5	57716738	57716965
chr5	57717116	57717674
chr5	57717850	57718324
chr5	57718613	57718814
chr5	57718895	57719300
chr5	57719497	57719923
chr5	57726381	57726581
chr5	57733717	57733813
chr5	57735326	57735561
chr5	57743026	57743163
chr5	57755888	57756047
chr5	57756942	57757040
chr5	57757271	57757464
chr5	57757593	57757907
chr5	57758249	57759143
chr5	57760201	57760627
chr5	57763679	57763828
chr5	57765321	57765626
chr5	57770483	57770630
chr5	57771221	57771640
chr5	57774931	57775078
chr5	57778167	57778397
chr5	57782086	57782274
chr5	57786103	57786336
chr5	57788973	57789078
chr5	57794442	57794538
chr5	57796451	57796599
chr5	57797206	57797470
chr5	57816468	57816591
chr5	57821255	57821782
chr5	57827896	57827992
chr5	57830827	57830923
chr5	57836843	57836953
chr5	57841019	57841189
chr5	57841363	57842232
chr5	57847428	57847877
chr5	57865391	57865846
chr5	57867973	57869125
chr5	57869273	57869375
chr5	57876121	57876217
chr5	57878234	57878333
chr5	57899019	57899479
chr5	57899581	57899760
chr5	57901920	57902151
chr5	57918968	57919437
chr5	57921250	57921432
chr5	57943287	57943561
chr5	57949024	57949269
chr5	57958595	57959569
chr5	57981146	57981253
chr5	58025263	58026194
chr5	58039545	58039741
chr5	58039964	58040320
chr5	58041375	58041655
chr5	58043352	58043477
chr5	58044132	58044590
chr5	58044896	58045061
chr5	58049546	58049974
chr5	58050902	58051201
chr5	58055872	58055972
chr5	58063972	58064078
chr5	58064475	58064802
chr5	58076540	58076649
chr5	58092185	58092303
chr5	58092778	58092955
chr5	58103176	58103459
chr5	58108627	58109330
chr5	58113304	58113407
chr5	58116381	58116479
chr5	58116600	58116860
chr5	58117862	58118024
chr5	58128971	58129135
chr5	58138788	58138906
chr5	58162244	58162870
chr5	58174362	58174637
chr5	58228781	58229084
chr5	58270870	58271314
chr5	58286758	58287118
chr5	58331539	58331688
chr5	58466626	58466883
chr5	58677764	58677895
chr5	58734056	58734171
chr5	58736555	58737163
chr5	58747595	58748216
chr5	58825955	58826249
chr5	59138276	59138560
chr5	59138851	59139002
chr5	59139447	59140157
chr5	59144318	59144496
chr5	59426284	59426477
chr5	59654503	59654599
chr5	59902141	59902313
chr5	59996588	59997206
chr5	60024765	60025356
chr5	60114936	60115426
chr5	60129352	60129615
chr5	60130345	60130517
chr5	60225736	60225880
chr5	60228939	60229316
chr5	60240134	60240518
chr5	60243584	60243888
chr5	60301434	60301869
chr5	60302145	60302608
chr5	60303064	60303503
chr5	60303709	60303966
chr5	60327792	60327895
chr5	60335381	60335767
chr5	60364784	60364983
chr5	60537888	60538007
chr5	60608961	60609696
chr5	60947498	60947688
chr5	61067568	61067834
chr5	61240710	61240850
chr5	61241126	61241222
chr5	61373068	61373233
chr5	61392333	61392555
chr5	61495371	61495470
chr5	61546795	61547623
chr5	61639023	61639147
chr5	61645347	61645445
chr5	61833651	61834073
chr5	62001628	62001854
chr5	62301337	62301433
chr5	62334184	62334285
chr5	62468183	62468421
chr5	62481096	62481385
chr5	62483491	62483852
chr5	62494300	62494797
chr5	62613007	62613105
chr5	62628443	62629295
chr5	62630995	62631506
chr5	62647919	62648015
chr5	62658902	62659090
chr5	62663633	62663940
chr5	62671626	62672438
chr5	62672719	62673401
chr5	62676583	62676761
chr5	62689938	62690672
chr5	62705703	62705864
chr5	62706412	62707472
chr5	62719514	62719709
chr5	62745870	62746339
chr5	62750388	62750568
chr5	62751767	62751923
chr5	62756239	62756481
chr5	62760883	62761028
chr5	62762274	62762996
chr5	62765572	62766857
chr5	62798281	62798415
chr5	62812963	62813224
chr5	62813474	62814714
chr5	62819783	62819924
chr5	62820460	62821200
chr5	62840096	62840216
chr5	62851808	62851971
chr5	62863139	62863245
chr5	62877298	62877508
chr5	62894708	62895743
chr5	62924782	62924973
chr5	62939154	62939461
chr5	62987524	62987620
chr5	63121293	63121839
chr5	63175447	63175549
chr5	63261613	63261932
chr5	63262676	63262843
chr5	63317561	63317840
chr5	63318917	63319028
chr5	63326266	63326711
chr5	63397235	63397757
chr5	63398023	63398335
chr5	63460559	63460728
chr5	63473208	63473447
chr5	63481024	63481393
chr5	63528356	63528503
chr5	63540665	63540762
chr5	63564164	63564376
chr5	63580503	63580749
chr5	63643557	63643926
chr5	63648332	63648461
chr5	63648916	63650861
chr5	63689155	63689711
chr5	63704007	63704161
chr5	63729095	63729385
chr5	63732275	63732469
chr5	63765957	63766343
chr5	63766684	63768547
chr5	63811836	63813135
chr5	63822623	63822932
chr5	63824568	63824881
chr5	63828427	63828757
chr5	63828849	63829011
chr5	63839747	63840273
chr5	63860865	63862083
chr5	63871659	63873228
chr5	63878281	63878454
chr5	63878647	63879443
chr5	63886297	63887073
chr5	63891897	63892542
chr5	63892631	63892728
chr5	63906223	63907006
chr5	63907096	63907192
chr5	63907873	63907973
chr5	63915380	63915657
chr5	63916000	63916179
chr5	63920202	63920916
chr5	63925418	63926177
chr5	63932980	63933381
chr5	63938097	63939331
chr5	63940302	63940418
chr5	63946186	63946614
chr5	63947630	63947928
chr5	63949249	63949536
chr5	63951599	63951970
chr5	63956994	63957407
chr5	63957679	63958075
chr5	63959356	63959733
chr5	63966062	63966422
chr5	63967478	63969337
chr5	64043747	64044340
chr5	64044830	64045078
chr5	64045320	64046203
chr5	64047113	64047265
chr5	64058305	64058638
chr5	64070067	64070490
chr5	64092630	64094560
chr5	64109337	64109915
chr5	64117319	64117596
chr5	64136447	64136649
chr5	64149751	64149953
chr5	64150182	64150285
chr5	64156268	64156393
chr5	64159195	64161019
chr5	64165930	64166079
chr5	64183835	64184021
chr5	64187914	64188529
chr5	64195987	64196437
chr5	64202303	64202773
chr5	64204029	64204444
chr5	64204895	64205268
chr5	64224515	64225325
chr5	64229761	64231118
chr5	64234490	64234916
chr5	64236707	64236832
chr5	64243028	64243256
chr5	64243395	64244119
chr5	64244353	64244581
chr5	64251664	64251766
chr5	64254045	64254180
chr5	64254340	64254578
chr5	64263280	64263713
chr5	64265254	64265509
chr5	64269678	64269994
chr5	64274838	64275656
chr5	64288026	64288151
chr5	64289053	64289788
chr5	64291788	64291886
chr5	64296394	64296593
chr5	64297193	64297361
chr5	64298414	64298781
chr5	64300721	64301462
chr5	64312095	64312687
chr5	64314154	64314712
chr5	64324603	64325494
chr5	64326260	64327064
chr5	64327286	64327591
chr5	64336798	64337477
chr5	64340937	64341258
chr5	64341444	64341761
chr5	64344381	64344641
chr5	64345509	64345746
chr5	64348894	64349166
chr5	64361045	64361269
chr5	64363812	64364264
chr5	64367452	64368047
chr5	64375571	64375788
chr5	64380880	64381167
chr5	64382376	64383023
chr5	64388541	64388701
chr5	64388999	64390202
chr5	64395378	64395972
chr5	64401773	64401925
chr5	64402009	64402335
chr5	64410548	64411095
chr5	64422749	64424285
chr5	64437689	64438074
chr5	64438635	64439000
chr5	64447847	64448023
chr5	64448477	64449031
chr5	64452680	64452914
chr5	64454414	64454726
chr5	64476768	64476925
chr5	64477936	64478107
chr5	64482423	64483318
chr5	64503455	64504047
chr5	64505178	64505526
chr5	64506149	64506758
chr5	64513164	64513921
chr5	64517931	64518102
chr5	64522139	64522271
chr5	64541638	64542121
chr5	64544241	64544388
chr5	64569120	64569216
chr5	64576744	64577148
chr5	64579484	64580360
chr5	64581558	64581730
chr5	64595103	64596037
chr5	64599894	64600252
chr5	64610669	64611071
chr5	64626377	64626785
chr5	64630016	64630184
chr5	64630277	64630389
chr5	64631707	64631829
chr5	64635231	64635409
chr5	64647300	64648044
chr5	64648445	64648952
chr5	64652338	64652584
chr5	64652750	64652949
chr5	64685990	64686326
chr5	64690478	64690576
chr5	64690672	64690782
chr5	64701328	64702346
chr5	64703002	64703731
chr5	64704205	64704539
chr5	64709142	64709827
chr5	64714234	64714654
chr5	64714757	64715038
chr5	64730719	64730815
chr5	64738011	64739364
chr5	64739601	64739807
chr5	64739837	64740248
chr5	64760531	64760976
chr5	64778339	64778670
chr5	64802505	64804511
chr5	64805956	64806435
chr5	64808186	64808367
chr5	64811622	64811878
chr5	64812603	64813122
chr5	64813511	64813738
chr5	64818275	64818964
chr5	64839925	64840712
chr5	64861069	64861362
chr5	64861449	64862540
chr5	64866323	64867150
chr5	64867774	64867886
chr5	64877180	64878610
chr5	64883432	64883943
chr5	64884015	64884634
chr5	64906196	64906292
chr5	64932336	64932498
chr5	64932779	64933128
chr5	64933358	64933845
chr5	64959668	64960208
chr5	64969097	64969193
chr5	64969383	64970893
chr5	64972458	64972667
chr5	64972819	64973313
chr5	64992534	64993493
chr5	65002946	65003736
chr5	65006031	65006249
chr5	65008727	65009392
chr5	65016342	65016730
chr5	65019074	65019298
chr5	65019345	65019581
chr5	65019718	65020394
chr5	65026044	65026160
chr5	65026306	65026661
chr5	65026746	65027308
chr5	65027992	65028355
chr5	65036284	65037353
chr5	65043553	65043839
chr5	65045907	65046286
chr5	65046408	65046678
chr5	65047142	65047470
chr5	65051238	65051820
chr5	65063407	65063601
chr5	65071545	65072220
chr5	65074789	65074901
chr5	65076212	65076394
chr5	65079596	65080436
chr5	65093798	65093994
chr5	65099531	65099886
chr5	65099996	65100329
chr5	65102212	65102372
chr5	65102571	65103029
chr5	65107073	65108402
chr5	65108998	65109126
chr5	65109332	65109529
chr5	65128983	65129080
chr5	65130459	65131989
chr5	65132255	65132394
chr5	65132808	65132913
chr5	65134362	65134462
chr5	65136011	65136379
chr5	65149072	65149686
chr5	65156906	65157154
chr5	65157919	65158239
chr5	65158917	65159015
chr5	65160736	65161189
chr5	65166255	65167254
chr5	65175096	65176444
chr5	65177017	65177188
chr5	65177311	65177490
chr5	65181014	65182063
chr5	65193793	65194033
chr5	65198946	65200326
chr5	65204824	65205053
chr5	65213286	65213619
chr5	65234087	65234409
chr5	65237404	65237692
chr5	65242881	65243177
chr5	65252341	65252876
chr5	65276758	65277087
chr5	65277203	65277346
chr5	65277651	65277774
chr5	65278967	65279401
chr5	65326519	65326617
chr5	65326632	65326822
chr5	65330049	65330258
chr5	65335146	65335980
chr5	65348197	65348656
chr5	65390246	65392050
chr5	65401528	65402064
chr5	65415718	65416357
chr5	65417332	65417514
chr5	65419097	65419640
chr5	65428415	65428800
chr5	65434157	65436550
chr5	65475815	65476060
chr5	65478361	65478730
chr5	65484078	65484250
chr5	65491719	65493716
chr5	65521938	65522120
chr5	65525871	65525987
chr5	65526064	65526172
chr5	65535514	65535770
chr5	65536550	65538375
chr5	65549798	65549896
chr5	65555222	65555377
chr5	65561130	65561775
chr5	65578346	65578714
chr5	65601139	65601292
chr5	65609804	65610068
chr5	65675304	65675415
chr5	65675772	65675898
chr5	65690862	65691027
chr5	65696720	65698807
chr5	65724144	65725093
chr5	65761975	65762173
chr5	65763108	65765242
chr5	65767918	65768039
chr5	65779503	65779674
chr5	65786953	65787374
chr5	65790884	65790982
chr5	65818828	65819178
chr5	65823637	65823953
chr5	65850750	65851224
chr5	65863556	65863669
chr5	65890977	65891923
chr5	65900946	65901345
chr5	65920923	65921981
chr5	65938008	65938474
chr5	65949912	65951148
chr5	65955183	65955682
chr5	65955761	65956278
chr5	65958733	65958864
chr5	66034949	66035094
chr5	66036055	66037545
chr5	66038209	66038364
chr5	66061552	66062995
chr5	66067412	66067691
chr5	66069170	66070202
chr5	66073773	66073874
chr5	66076592	66077275
chr5	66077456	66077831
chr5	66082090	66082632
chr5	66083448	66083638
chr5	66085616	66085726
chr5	66090017	66090151
chr5	66100459	66100595
chr5	66100752	66100887
chr5	66101740	66101864
chr5	66102922	66103102
chr5	66112199	66112407
chr5	66132136	66132720
chr5	66137376	66137500
chr5	66138648	66139081
chr5	66143079	66143277
chr5	66149864	66149965
chr5	66150519	66151764
chr5	66174182	66175084
chr5	66218465	66219438
chr5	66220040	66220206
chr5	66242009	66242131
chr5	66244147	66244616
chr5	66259564	66260584
chr5	66271170	66271465
chr5	66273647	66274361
chr5	66274509	66274676
chr5	66280894	66281014
chr5	66305785	66305896
chr5	66312769	66312912
chr5	66315746	66316743
chr5	66319403	66320447
chr5	66326932	66327318
chr5	66327732	66328742
chr5	66337131	66338307
chr5	66338672	66339113
chr5	66347855	66348640
chr5	66351943	66352147
chr5	66360517	66361155
chr5	66363632	66363733
chr5	66367648	66368113
chr5	66369034	66369322
chr5	66373338	66374124
chr5	66376632	66377221
chr5	66384053	66385386
chr5	66385481	66385924
chr5	66387627	66387923
chr5	66390635	66390822
chr5	66392968	66393537
chr5	66393829	66394062
chr5	66407121	66407851
chr5	66407963	66408328
chr5	66413280	66413823
chr5	66415835	66415972
chr5	66417260	66417723
chr5	66424013	66424470
chr5	66428067	66428713
chr5	66437014	66437129
chr5	66437261	66437561
chr5	66446190	66446288
chr5	66446378	66446874
chr5	66452872	66453658
chr5	66458309	66458944
chr5	66462613	66463036
chr5	66465219	66465612
chr5	66473804	66473928
chr5	66492138	66493309
chr5	66503928	66504084
chr5	66504573	66504669
chr5	66517533	66518000
chr5	66518516	66518823
chr5	66519505	66519791
chr5	66523619	66524048
chr5	66524252	66524726
chr5	66525442	66525543
chr5	66528513	66529129
chr5	66535078	66536003
chr5	66536389	66537135
chr5	66545392	66546351
chr5	66546692	66546897
chr5	66552181	66552524
chr5	66559646	66560149
chr5	66561951	66562063
chr5	66568147	66568454
chr5	66569492	66569816
chr5	66573388	66573613
chr5	66575308	66575411
chr5	66576394	66576925
chr5	66594480	66594747
chr5	66603233	66603512
chr5	66603890	66604071
chr5	66607835	66608115
chr5	66609439	66609552
chr5	66611972	66612211
chr5	66617608	66619152
chr5	66620111	66620791
chr5	66627938	66628070
chr5	66654314	66654557
chr5	66662501	66662723
chr5	66662902	66663305
chr5	66675300	66675457
chr5	66675552	66675770
chr5	66675923	66677134
chr5	66678158	66678259
chr5	66678687	66678830
chr5	66679226	66679534
chr5	66686940	66687129
chr5	66691931	66692040
chr5	66697229	66697544
chr5	66710473	66710926
chr5	66713094	66713227
chr5	66722732	66723736
chr5	66730667	66731304
chr5	66745408	66747016
chr5	66751285	66751938
chr5	66757460	66757701
chr5	66761999	66762307
chr5	66766025	66766166
chr5	66769187	66769763
chr5	66771821	66772275
chr5	66772295	66772450
chr5	66789030	66789418
chr5	66797909	66798914
chr5	66801906	66802522
chr5	66810532	66810679
chr5	66815901	66816050
chr5	66822476	66822792
chr5	66826308	66826516
chr5	66826629	66827097
chr5	66834605	66835063
chr5	66848747	66848843
chr5	66861158	66861902
chr5	66865284	66865485
chr5	66865921	66866768
chr5	66866863	66867007
chr5	66889080	66890074
chr5	66909045	66909399
chr5	66910059	66910282
chr5	66913526	66914082
chr5	66917474	66917639
chr5	66917694	66919374
chr5	66938974	66939104
chr5	66947841	66948720
chr5	66953932	66954328
chr5	66967660	66968756
chr5	66968886	66969344
chr5	66969421	66969585
chr5	66978751	66978898
chr5	66979362	66980127
chr5	66980973	66981120
chr5	66987935	66988102
chr5	66989057	66989280
chr5	66996756	66997804
chr5	67010414	67010733
chr5	67010944	67011616
chr5	67011713	67011939
chr5	67012013	67012374
chr5	67016422	67016743
chr5	67024167	67025325
chr5	67028947	67029043
chr5	67044506	67045129
chr5	67047737	67048021
chr5	67048087	67048402
chr5	67055312	67055856
chr5	67091821	67092118
chr5	67095024	67095520
chr5	67096064	67096643
chr5	67097788	67097922
chr5	67098736	67099101
chr5	67100672	67100862
chr5	67100984	67101354
chr5	67101568	67101687
chr5	67101778	67102088
chr5	67134844	67135103
chr5	67138733	67139079
chr5	67139140	67139320
chr5	67139636	67139947
chr5	67150275	67150406
chr5	67175693	67175806
chr5	67182033	67182225
chr5	67189509	67189635
chr5	67215543	67217216
chr5	67222434	67223433
chr5	67227821	67228268
chr5	67228416	67228705
chr5	67229850	67230043
chr5	67230361	67231207
chr5	67232004	67232127
chr5	67241434	67241574
chr5	67241664	67242449
chr5	67254211	67254381
chr5	67260127	67261420
chr5	67266259	67266407
chr5	67284664	67284780
chr5	67306388	67307720
chr5	67307826	67307931
chr5	67311929	67312501
chr5	67322772	67322868
chr5	67379394	67379502
chr5	67381731	67382434
chr5	67400264	67400414
chr5	67400707	67400968
chr5	67401546	67401978
chr5	67407996	67408137
chr5	67410382	67410565
chr5	67418413	67418536
chr5	67419045	67419175
chr5	67423403	67423589
chr5	67425005	67425140
chr5	67426188	67428390
chr5	67437594	67437702
chr5	67442620	67442768
chr5	67444167	67444877
chr5	67445728	67445895
chr5	67466507	67467790
chr5	67482593	67482773
chr5	67487226	67487331
chr5	67487934	67488401
chr5	67490087	67490460
chr5	67496719	67497302
chr5	67498191	67498368
chr5	67500560	67501106
chr5	67530243	67530536
chr5	67530952	67531283
chr5	67532400	67533241
chr5	67534175	67534360
chr5	67537985	67538268
chr5	67541955	67542099
chr5	67562601	67562779
chr5	67564510	67564717
chr5	67580420	67580552
chr5	67600953	67601090
chr5	67607035	67607421
chr5	67607502	67608945
chr5	67619767	67619933
chr5	67625860	67626003
chr5	67626103	67626322
chr5	67626553	67626673
chr5	67630782	67630924
chr5	67633415	67634775
chr5	67640012	67640162
chr5	67640612	67640817
chr5	67647660	67647860
chr5	67656344	67656460
chr5	67662321	67663257
chr5	67669379	67669567
chr5	67674593	67675533
chr5	67679518	67679924
chr5	67680003	67680251
chr5	67680411	67680667
chr5	67688029	67688751
chr5	67696921	67697597
chr5	67703362	67703758
chr5	67717884	67718337
chr5	67718950	67719330
chr5	67726224	67726622
chr5	67726939	67727036
chr5	67727597	67728224
chr5	67728760	67728964
chr5	67738227	67738361
chr5	67751837	67752454
chr5	67752546	67753101
chr5	67753171	67753378
chr5	67756234	67756649
chr5	67758108	67758364
chr5	67777835	67778594
chr5	67785534	67785637
chr5	67788136	67788260
chr5	67796715	67798100
chr5	67802543	67802718
chr5	67815473	67816275
chr5	67822138	67822335
chr5	67823568	67824940
chr5	67831359	67831779
chr5	67832987	67833174
chr5	67841651	67842931
chr5	67845350	67845655
chr5	67846306	67848185
chr5	67852946	67853267
chr5	67863832	67864754
chr5	67868420	67868831
chr5	67871559	67871656
chr5	67878449	67878553
chr5	67883835	67885415
chr5	67931833	67931947
chr5	67933716	67933928
chr5	67938494	67938734
chr5	67939284	67939772
chr5	67969513	67969613
chr5	67969699	67969888
chr5	68011556	68011918
chr5	68012402	68013093
chr5	68048870	68048973
chr5	68049668	68049772
chr5	68050775	68050945
chr5	68051087	68051466
chr5	68051862	68052125
chr5	68068797	68068970
chr5	68071595	68071750
chr5	68072562	68072914
chr5	68073465	68073692
chr5	68086233	68087068
chr5	68087254	68087532
chr5	68097811	68098144
chr5	68112538	68113173
chr5	68120992	68121116
chr5	68128533	68128782
chr5	68146573	68147265
chr5	68147361	68147546
chr5	68150090	68150190
chr5	68165877	68166298
chr5	68203687	68203844
chr5	68252540	68253018
chr5	68257842	68257962
chr5	68351859	68352148
chr5	68426152	68426294
chr5	68471209	68471636
chr5	68563649	68563823
chr5	68563924	68564055
chr5	68618581	68618745
chr5	68630307	68630446
chr5	68704679	68704791
chr5	68705358	68705701
chr5	68735271	68735559
chr5	68821572	68821784
chr5	68847131	68847750
chr5	68857495	68857600
chr5	69001416	69001686
chr5	69054915	69055636
chr5	69103071	69103211
chr5	69106542	69107242
chr5	69107615	69107820
chr5	69139146	69139425
chr5	69141220	69141331
chr5	69159821	69160703
chr5	69233737	69233903
chr5	69272779	69273055
chr5	69291283	69291591
chr5	69292319	69292651
chr5	69324691	69325460
chr5	69327665	69327847
chr5	69340099	69342060
chr5	69350145	69350492
chr5	69350618	69351091
chr5	69375727	69375899
chr5	69464606	69464718
chr5	69520712	69521307
chr5	69521430	69521956
chr5	69522227	69522363
chr5	69556580	69557919
chr5	69579687	69580389
chr5	69591434	69592672
chr5	69601079	69601416
chr5	69613328	69613819
chr5	69652742	69653194
chr5	69665710	69665989
chr5	69691238	69691468
chr5	69704247	69704656
chr5	69704751	69704887
chr5	69707240	69707452
chr5	69756377	69757451
chr5	69794782	69794878
chr5	69799864	69800297
chr5	69817138	69817399
chr5	69838133	69838230
chr5	69921775	69922100
chr5	69931596	69931736
chr5	69931821	69931990
chr5	70024679	70024938
chr5	70060895	70061079
chr5	70162733	70162831
chr5	70319282	70319423
chr5	70322917	70323120
chr5	70488495	70488614
chr5	70510122	70510321
chr5	70601996	70602272
chr5	70670759	70670906
chr5	70690688	70691554
chr5	70752516	70752860
chr5	70775309	70775600
chr5	70795911	70796136
chr5	70813185	70813317
chr5	70817897	70818064
chr5	70826349	70826770
chr5	70827119	70827399
chr5	70840614	70840979
chr5	70841392	70841521
chr5	70841952	70842654
chr5	70842821	70843761
chr5	70872058	70872156
chr5	70902913	70903093
chr5	70938700	70938796
chr5	70945612	70946297
chr5	70946771	70947016
chr5	70948294	70948425
chr5	70987772	70988082
chr5	70993223	70993725
chr5	70995645	70996295
chr5	71010182	71010369
chr5	71010881	71012146
chr5	71016075	71016189
chr5	71057941	71058627
chr5	71092566	71092745
chr5	71094865	71096834
chr5	71097477	71097631
chr5	71109754	71109867
chr5	71110038	71110476
chr5	71115392	71115532
chr5	71127940	71128078
chr5	71170478	71170576
chr5	71182753	71182992
chr5	71199224	71199490
chr5	71200099	71200322
chr5	71211948	71212048
chr5	71262386	71262504
chr5	71309505	71309902
chr5	71332842	71332954
chr5	71492906	71493044
chr5	71495200	71496109
chr5	71501661	71501824
chr5	71502009	71502564
chr5	71525322	71525788
chr5	71545633	71545967
chr5	71599082	71599264
chr5	71604442	71604986
chr5	71605535	71605663
chr5	71607636	71607956
chr5	71616770	71616996
chr5	71656830	71658528
chr5	71665693	71665847
chr5	71699425	71699536
chr5	71699681	71700111
chr5	71700195	71701591
chr5	71702455	71702553
chr5	71720856	71721271
chr5	71721936	71722099
chr5	71723003	71723120
chr5	71733438	71733581
chr5	71745444	71745620
chr5	71765004	71765374
chr5	71839016	71839210
chr5	71885915	71886066
chr5	71904218	71904905
chr5	71917297	71917502
chr5	71917618	71917755
chr5	71924427	71924567
chr5	71952892	71953085
chr5	71955200	71955457
chr5	71964928	71965294
chr5	71965667	71965771
chr5	71968918	71969699
chr5	71970170	71970921
chr5	71976471	71977189
chr5	71986936	71987528
chr5	72043435	72043657
chr5	72083641	72083868
chr5	72094526	72094894
chr5	72129934	72130587
chr5	72130830	72130996
chr5	72140419	72141204
chr5	72147661	72147845
chr5	72148549	72149056
chr5	72167175	72168478
chr5	72172751	72173036
chr5	72175426	72176088
chr5	72181520	72182074
chr5	72182491	72182587
chr5	72182857	72183079
chr5	72201779	72201899
chr5	72202922	72203944
chr5	72210794	72210989
chr5	72211544	72212165
chr5	72224564	72224906
chr5	72244173	72244821
chr5	72256981	72257569
chr5	72258459	72258557
chr5	72259441	72259626
chr5	72269268	72270168
chr5	72329499	72330498
chr5	72330707	72331009
chr5	72331288	72331574
chr5	72332901	72333060
chr5	72338323	72338606
chr5	72338919	72339041
chr5	72350227	72351012
chr5	72356816	72357032
chr5	72363934	72364352
chr5	72365956	72366054
chr5	72366335	72366644
chr5	72367830	72367948
chr5	72373249	72373552
chr5	72378218	72378410
chr5	72395221	72395530
chr5	72396549	72396726
chr5	72401687	72402614
chr5	72403134	72403388
chr5	72421549	72421676
chr5	72426497	72426867
chr5	72438477	72438730
chr5	72438819	72439094
chr5	72443497	72444303
chr5	72459542	72459906
chr5	72503297	72504665
chr5	72504724	72504948
chr5	72505735	72506070
chr5	72535584	72535727
chr5	72558471	72560133
chr5	72579767	72581515
chr5	72586252	72586429
chr5	72586773	72587809
chr5	72601044	72601405
chr5	72646274	72646378
chr5	72647159	72648409
chr5	72656619	72656724
chr5	72658172	72658396
chr5	72665141	72665681
chr5	72671533	72671719
chr5	72698459	72699098
chr5	72699460	72699704
chr5	72701763	72702421
chr5	72710826	72711307
chr5	72736210	72736377
chr5	72750509	72750651
chr5	72751125	72751368
chr5	72756002	72756296
chr5	72759376	72759975
chr5	72776736	72776877
chr5	72785626	72785766
chr5	72796121	72796634
chr5	72808778	72809027
chr5	72811698	72811820
chr5	72817719	72817895
chr5	72829913	72830024
chr5	72833132	72833510
chr5	72838812	72839609
chr5	72845980	72846622
chr5	72855510	72856463
chr5	72868027	72869162
chr5	72875562	72875726
chr5	72876102	72876617
chr5	72879752	72880230
chr5	72880339	72880589
chr5	72886859	72887028
chr5	72891443	72892063
chr5	72913655	72915724
chr5	72921246	72921500
chr5	72922745	72922841
chr5	72924981	72925208
chr5	72926508	72926606
chr5	72931304	72931572
chr5	72972522	72972823
chr5	72972904	72973346
chr5	72977411	72977803
chr5	72983489	72983808
chr5	72984096	72984533
chr5	72994497	72994868
chr5	72995425	72995834
chr5	73006740	73007802
chr5	73008414	73008514
chr5	73013004	73014838
chr5	73056605	73056734
chr5	73061885	73062002
chr5	73071179	73071623
chr5	73094796	73094965
chr5	73103756	73103950
chr5	73114967	73115200
chr5	73129827	73130319
chr5	73130960	73131389
chr5	73133730	73134167
chr5	73138057	73138384
chr5	73139358	73139458
chr5	73139705	73139865
chr5	73149881	73150267
chr5	73152057	73152166
chr5	73157681	73157813
chr5	73158081	73158244
chr5	73160498	73161132
chr5	73164040	73164261
chr5	73167535	73167840
chr5	73168067	73169058
chr5	73171335	73171448
chr5	73174088	73174259
chr5	73178431	73178789
chr5	73182224	73182509
chr5	73183121	73183290
chr5	73187373	73187498
chr5	73188628	73188915
chr5	73191905	73192077
chr5	73206026	73206497
chr5	73208895	73209572
chr5	73209685	73210071
chr5	73214494	73214606
chr5	73222453	73222717
chr5	73223208	73223628
chr5	73232011	73232239
chr5	73235131	73235597
chr5	73236776	73237340
chr5	73240637	73240733
chr5	73241740	73241877
chr5	73242023	73242667
chr5	73242733	73242916
chr5	73244511	73244788
chr5	73248172	73248890
chr5	73253133	73253239
chr5	73254918	73255079
chr5	73255366	73257235
chr5	73263791	73264518
chr5	73292355	73293423
chr5	73319774	73319895
chr5	73337765	73338978
chr5	73344270	73344784
chr5	73353531	73353977
chr5	73359853	73359978
chr5	73369335	73369529
chr5	73379938	73380335
chr5	73380810	73381354
chr5	73382785	73383039
chr5	73388138	73388294
chr5	73393049	73393297
chr5	73394227	73394361
chr5	73399594	73400890
chr5	73405782	73406823
chr5	73406927	73407032
chr5	73408068	73408168
chr5	73415108	73415386
chr5	73424524	73425107
chr5	73426604	73427472
chr5	73431452	73432092
chr5	73438025	73438123
chr5	73484307	73484651
chr5	73490019	73490140
chr5	73490308	73492828
chr5	73501291	73501511
chr5	73503510	73503820
chr5	73508109	73508303
chr5	73508846	73509301
chr5	73509592	73509809
chr5	73510132	73510240
chr5	73510661	73510757
chr5	73510796	73511089
chr5	73512917	73513131
chr5	73515318	73515470
chr5	73528721	73529180
chr5	73539507	73539640
chr5	73539933	73540770
chr5	73551692	73551820
chr5	73557621	73557722
chr5	73566766	73566895
chr5	73573002	73573112
chr5	73574950	73575091
chr5	73575398	73575610
chr5	73576330	73576653
chr5	73585431	73585541
chr5	73599360	73599615
chr5	73601337	73601819
chr5	73633146	73633459
chr5	73637424	73638033
chr5	73642243	73642353
chr5	73647090	73648004
chr5	73650595	73650913
chr5	73651014	73651855
chr5	73669317	73669768
chr5	73676516	73677054
chr5	73679173	73679514
chr5	73684139	73684409
chr5	73686235	73686547
chr5	73732069	73732178
chr5	73761421	73762430
chr5	73771041	73771247
chr5	73775835	73776107
chr5	73834600	73834915
chr5	73853949	73854754
chr5	73864433	73864679
chr5	73874915	73875012
chr5	73875671	73876257
chr5	73902969	73903552
chr5	73927691	73927811
chr5	73937844	73938065
chr5	73938569	73938718
chr5	73943027	73943396
chr5	73950776	73951882
chr5	73970332	73970674
chr5	73993669	73994830
chr5	74007428	74008448
chr5	74043035	74043133
chr5	74045366	74045883
chr5	74046262	74046394
chr5	74051521	74052448
chr5	74056871	74056984
chr5	74058020	74058276
chr5	74061156	74061953
chr5	74062292	74062406
chr5	74066584	74066720
chr5	74067844	74069213
chr5	74078017	74078152
chr5	74092520	74093620
chr5	74109830	74109940
chr5	74113790	74114952
chr5	74126150	74127095
chr5	74149959	74150147
chr5	74159027	74159140
chr5	74159214	74159484
chr5	74161366	74162073
chr5	74173158	74174037
chr5	74175455	74176188
chr5	74183233	74183454
chr5	74184480	74184669
chr5	74186238	74186861
chr5	74194786	74195982
chr5	74197946	74198057
chr5	74205552	74205886
chr5	74210783	74210879
chr5	74211264	74211780
chr5	74215387	74215545
chr5	74218459	74218927
chr5	74223717	74223975
chr5	74227324	74227447
chr5	74231695	74231898
chr5	74244552	74245280
chr5	74246478	74246999
chr5	74251576	74251921
chr5	74253931	74254688
chr5	74254783	74254924
chr5	74260389	74260734
chr5	74261035	74261471
chr5	74265781	74266563
chr5	74267339	74267438
chr5	74277234	74277552
chr5	74277653	74278186
chr5	74283629	74283855
chr5	74285882	74286006
chr5	74291833	74291991
chr5	74292103	74292353
chr5	74296055	74296520
chr5	74297285	74297392
chr5	74300257	74300656
chr5	74301507	74301806
chr5	74311263	74311756
chr5	74315682	74316610
chr5	74324506	74324676
chr5	74343144	74343613
chr5	74348203	74349053
chr5	74353165	74353526
chr5	74354017	74355000
chr5	74362770	74362868
chr5	74365021	74365297
chr5	74365438	74365783
chr5	74366098	74367044
chr5	74367389	74367569
chr5	74380175	74380557
chr5	74384274	74384408
chr5	74388089	74389236
chr5	74394482	74394843
chr5	74398196	74398828
chr5	74401486	74402329
chr5	74402841	74403318
chr5	74404169	74404403
chr5	74415802	74416011
chr5	74416493	74416642
chr5	74432649	74433303
chr5	74433558	74434081
chr5	74437382	74437827
chr5	74449596	74450576
chr5	74450710	74450836
chr5	74451021	74451263
chr5	74467830	74468037
chr5	74468651	74468917
chr5	74482059	74483563
chr5	74511794	74512214
chr5	74530954	74532044
chr5	74535224	74536171
chr5	74540531	74540704
chr5	74549678	74549855
chr5	74560161	74560635
chr5	74575298	74575617
chr5	74584531	74584627
chr5	74585800	74585954
chr5	74586179	74586357
chr5	74591547	74591721
chr5	74595186	74595287
chr5	74606369	74606705
chr5	74613670	74614303
chr5	74628894	74629547
chr5	74632909	74633024
chr5	74633139	74633248
chr5	74633453	74633628
chr5	74635693	74636003
chr5	74640948	74641577
chr5	74654531	74655042
chr5	74660517	74660617
chr5	74675961	74676463
chr5	74677378	74678477
chr5	74700554	74700950
chr5	74703127	74703232
chr5	74703678	74703911
chr5	74704051	74704348
chr5	74704492	74704874
chr5	74708756	74709098
chr5	74716133	74716664
chr5	74720519	74722009
chr5	74732543	74732916
chr5	74733211	74733317
chr5	74733478	74733873
chr5	74733974	74734937
chr5	74749541	74749699
chr5	74754876	74755807
chr5	74765235	74765392
chr5	74779326	74780233
chr5	74791997	74792749
chr5	74793497	74793986
chr5	74796505	74796832
chr5	74800492	74800915
chr5	74803986	74804315
chr5	74825525	74825755
chr5	74841749	74841849
chr5	74847833	74848113
chr5	74857196	74857505
chr5	74857949	74858793
chr5	74877192	74878282
chr5	74880791	74881107
chr5	74891530	74891823
chr5	74904814	74905263
chr5	74941440	74941876
chr5	74943704	74944477
chr5	74949742	74950240
chr5	74960727	74960876
chr5	74961088	74961624
chr5	74966906	74967196
chr5	74974896	74975426
chr5	74978234	74978360
chr5	74978447	74978543
chr5	74980217	74980500
chr5	74984064	74984539
chr5	74995006	74995297
chr5	74999081	74999359
chr5	75010742	75011083
chr5	75012058	75012303
chr5	75012514	75013399
chr5	75014816	75015098
chr5	75028335	75028531
chr5	75043028	75043191
chr5	75043717	75044989
chr5	75063053	75063719
chr5	75067151	75067713
chr5	75070160	75071388
chr5	75075173	75076349
chr5	75076538	75076709
chr5	75077074	75077310
chr5	75083075	75083354
chr5	75083528	75083659
chr5	75083907	75084187
chr5	75084323	75084493
chr5	75084863	75085800
chr5	75092031	75092156
chr5	75113905	75114068
chr5	75114144	75114246
chr5	75121643	75121907
chr5	75138232	75138476
chr5	75142956	75143479
chr5	75143897	75144033
chr5	75148311	75149110
chr5	75149915	75150217
chr5	75150744	75151002
chr5	75151193	75151604
chr5	75152035	75152342
chr5	75154943	75155261
chr5	75155732	75155954
chr5	75156213	75156834
chr5	75156874	75157065
chr5	75157197	75157319
chr5	75161611	75161826
chr5	75162817	75162926
chr5	75162982	75163929
chr5	75171979	75172164
chr5	75174629	75174925
chr5	75176845	75177088
chr5	75179285	75179605
chr5	75179750	75179951
chr5	75185714	75185823
chr5	75189217	75190112
chr5	75195226	75195535
chr5	75198478	75199024
chr5	75199858	75200147
chr5	75200653	75200981
chr5	75209029	75209145
chr5	75209866	75210398
chr5	75214208	75214556
chr5	75222840	75223315
chr5	75223769	75224410
chr5	75224652	75224821
chr5	75238147	75238811
chr5	75242688	75242800
chr5	75247112	75247901
chr5	75253476	75253681
chr5	75283929	75284350
chr5	75316638	75316882
chr5	75336229	75337262
chr5	75346612	75348029
chr5	75405549	75405776
chr5	75410270	75410512
chr5	75410616	75410827
chr5	75441378	75441591
chr5	75450006	75450379
chr5	75450485	75450785
chr5	75467935	75468098
chr5	75478347	75478905
chr5	75479195	75479354
chr5	75481793	75482056
chr5	75500972	75501434
chr5	75518157	75518325
chr5	75518424	75518782
chr5	75539092	75539422
chr5	75574533	75576044
chr5	75591196	75592017
chr5	75606958	75607258
chr5	75607284	75607465
chr5	75632770	75633184
chr5	75650670	75651178
chr5	75662018	75662876
chr5	75693166	75693265
chr5	75699294	75699994
chr5	75718913	75719282
chr5	75719976	75721010
chr5	75738100	75738361
chr5	75739320	75739855
chr5	75740134	75740459
chr5	75767525	75767708
chr5	75799723	75800938
chr5	75807418	75807867
chr5	75819922	75820023
chr5	75835477	75835939
chr5	75846110	75846245
chr5	75853179	75853482
chr5	75862416	75862920
chr5	75871246	75871730
chr5	75897188	75897633
chr5	75922875	75922990
chr5	75924570	75924704
chr5	75933544	75933798
chr5	75941913	75942023
chr5	75975438	75975578
chr5	75976296	75977153
chr5	75977633	75978860
chr5	76026404	76026534
chr5	76075179	76075877
chr5	76080504	76080758
chr5	76118585	76118733
chr5	76138560	76138699
chr5	76139882	76141073
chr5	76141407	76141622
chr5	76157803	76158031
chr5	76183538	76184872
chr5	76195239	76195445
chr5	76198978	76199137
chr5	76217098	76217310
chr5	76256592	76256729
chr5	76280883	76280984
chr5	76281905	76282105
chr5	76291333	76291461
chr5	76303536	76305412
chr5	76318001	76318266
chr5	76326831	76326961
chr5	76327337	76327813
chr5	76336718	76336891
chr5	76351910	76352797
chr5	76353080	76353250
chr5	76363253	76364270
chr5	76383350	76384110
chr5	76414035	76414144
chr5	76441201	76441308
chr5	76477753	76477907
chr5	76478247	76478465
chr5	76518257	76518457
chr5	76528995	76530018
chr5	76540296	76540481
chr5	76540807	76541129
chr5	76565378	76565605
chr5	76574424	76574563
chr5	76588378	76589630
chr5	76592041	76592169
chr5	76612902	76613764
chr5	76614099	76614560
chr5	76618829	76619157
chr5	76635757	76635855
chr5	76641719	76642876
chr5	76650576	76650674
chr5	76657205	76658732
chr5	76665464	76665756
chr5	76670007	76670105
chr5	76681624	76681808
chr5	76683188	76684293
chr5	76697585	76697921
chr5	76701695	76702951
chr5	76703027	76703147
chr5	76707837	76708341
chr5	76714790	76715479
chr5	76715694	76715936
chr5	76719256	76719745
chr5	76721328	76721548
chr5	76729290	76729390
chr5	76733053	76733205
chr5	76736965	76737302
chr5	76744251	76744391
chr5	76747939	76748110
chr5	76751263	76751667
chr5	76752202	76752742
chr5	76762775	76762948
chr5	76763124	76764226
chr5	76779176	76779348
chr5	76782152	76783457
chr5	76814547	76815446
chr5	76815746	76816099
chr5	76827427	76827650
chr5	76828183	76829833
chr5	76835673	76835807
chr5	76836322	76837632
chr5	76843544	76843937
chr5	76844597	76845546
chr5	76850165	76850361
chr5	76853515	76854004
chr5	76856044	76856829
chr5	76857209	76857499
chr5	76868704	76869613
chr5	76872531	76872993
chr5	76904810	76906318
chr5	76923441	76923823
chr5	76928088	76928903
chr5	76929185	76929548
chr5	76950493	76952109
chr5	76957431	76958268
chr5	76974235	76975338
chr5	76975486	76975621
chr5	76998343	76998784
chr5	77002807	77003386
chr5	77015616	77016612
chr5	77024667	77024790
chr5	77029891	77030006
chr5	77057898	77058016
chr5	77058238	77058566
chr5	77058651	77058996
chr5	77060200	77060359
chr5	77061342	77062010
chr5	77065244	77065431
chr5	77071581	77071956
chr5	77075984	77076104
chr5	77089162	77089626
chr5	77090562	77090929
chr5	77094568	77095451
chr5	77101868	77102122
chr5	77102624	77103683
chr5	77110323	77110460
chr5	77114794	77115753
chr5	77122208	77123309
chr5	77123609	77123749
chr5	77137495	77138509
chr5	77146936	77147113
chr5	77156856	77157565
chr5	77165034	77165254
chr5	77170542	77171024
chr5	77193782	77194230
chr5	77211023	77211874
chr5	77217258	77217597
chr5	77223457	77223563
chr5	77229062	77229252
chr5	77233349	77234148
chr5	77244396	77244929
chr5	77245449	77246384
chr5	77251802	77251982
chr5	77252260	77252369
chr5	77265023	77266937
chr5	77276077	77276298
chr5	77282328	77282595
chr5	77286981	77287151
chr5	77287342	77288537
chr5	77308972	77310840
chr5	77330284	77330436
chr5	77354423	77354986
chr5	77357640	77358887
chr5	77366491	77366630
chr5	77367658	77368055
chr5	77393906	77394420
chr5	77400061	77400199
chr5	77402226	77402394
chr5	77407334	77408402
chr5	77419150	77419949
chr5	77427877	77428921
chr5	77433489	77433927
chr5	77444538	77445391
chr5	77449598	77449868
chr5	77459879	77460845
chr5	77464854	77465153
chr5	77468537	77468824
chr5	77471554	77471802
chr5	77474125	77474361
chr5	77477355	77478186
chr5	77484489	77484677
chr5	77487733	77488835
chr5	77489029	77489342
chr5	77494754	77494870
chr5	77499215	77500448
chr5	77502426	77502621
chr5	77502823	77503104
chr5	77504074	77504368
chr5	77506108	77506544
chr5	77511194	77511298
chr5	77511428	77511564
chr5	77517010	77517853
chr5	77518784	77518978
chr5	77532182	77533228
chr5	77544689	77544993
chr5	77545662	77545820
chr5	77545884	77546661
chr5	77552167	77552392
chr5	77552651	77552883
chr5	77552981	77553441
chr5	77570520	77570655
chr5	77575817	77576070
chr5	77579817	77582012
chr5	77601677	77602216
chr5	77602411	77602590
chr5	77638370	77639018
chr5	77639473	77639961
chr5	77653362	77653466
chr5	77653481	77653637
chr5	77665952	77666130
chr5	77667017	77667459
chr5	77681655	77681819
chr5	77686859	77687032
chr5	77689007	77689188
chr5	77692825	77693128
chr5	77719410	77719925
chr5	77730681	77730843
chr5	77746501	77746990
chr5	77803606	77804420
chr5	77805932	77806182
chr5	77806307	77807197
chr5	77807634	77808120
chr5	77808846	77808989
chr5	77809140	77809421
chr5	77828045	77828500
chr5	77837587	77839538
chr5	77853590	77853924
chr5	77854161	77854809
chr5	77861692	77862166
chr5	77865398	77865625
chr5	77871429	77871800
chr5	77892594	77893004
chr5	77909234	77909646
chr5	77985427	77986021
chr5	77986446	77987086
chr5	77996480	77996587
chr5	78010843	78011056
chr5	78020177	78020353
chr5	78034398	78034603
chr5	78220634	78220737
chr5	78266297	78266628
chr5	78266789	78267055
chr5	78289581	78289963
chr5	78293199	78293463
chr5	78353737	78353886
chr5	78401705	78402617
chr5	78517085	78517496
chr5	78585048	78585220
chr5	78622302	78622884
chr5	78670591	78670712
chr5	78699632	78699728
chr5	79027459	79027640
chr5	79156316	79156448
chr5	79734929	79735215
chr5	79905446	79905630
chr5	80027573	80027684
chr5	80027996	80028604
chr5	80039576	80039675
chr5	80168365	80168554
chr5	80358005	80358169
chr5	80365950	80366280
chr5	80421686	80422200
chr5	80508655	80509010
chr5	80582288	80582526
chr5	80584113	80584549
chr5	80584656	80584794
chr5	80584969	80585176
chr5	80586395	80586560
chr5	80659055	80659411
chr5	80678386	80678695
chr5	80747849	80747959
chr5	80855115	80855326
chr5	80875968	80876297
chr5	80877000	80877180
chr5	80888459	80888564
chr5	80898383	80898599
chr5	80910677	80910836
chr5	80928450	80928727
chr5	80953305	80953492
chr5	81019332	81020199
chr5	81020290	81021117
chr5	81021296	81021894
chr5	81022009	81022967
chr5	81024002	81024179
chr5	81028835	81029475
chr5	81030783	81031035
chr5	81039329	81039793
chr5	81040085	81040258
chr5	81044238	81044527
chr5	81044599	81044721
chr5	81054699	81055054
chr5	81055193	81055398
chr5	81060998	81061740
chr5	81061978	81062239
chr5	81062512	81062623
chr5	81067329	81067827
chr5	81068015	81068590
chr5	81073902	81074017
chr5	81075342	81075521
chr5	81075800	81075935
chr5	81077466	81077630
chr5	81084057	81084184
chr5	81084744	81085779
chr5	81085915	81086020
chr5	81098378	81098663
chr5	81114869	81115142
chr5	81118971	81119311
chr5	81124465	81124756
chr5	81127092	81127422
chr5	81135028	81135331
chr5	81155603	81156712
chr5	81156795	81157124
chr5	81159073	81159304
chr5	81164144	81164292
chr5	81176763	81176863
chr5	81181398	81181651
chr5	81188829	81189370
chr5	81195860	81196207
chr5	81200508	81201065
chr5	81201239	81201459
chr5	81201943	81202301
chr5	81218451	81219632
chr5	81223900	81223996
chr5	81226649	81226862
chr5	81243302	81243464
chr5	81244259	81244382
chr5	81258783	81258881
chr5	81259193	81259639
chr5	81263526	81263807
chr5	81264639	81264870
chr5	81268719	81269373
chr5	81269659	81269918
chr5	81275255	81276105
chr5	81276620	81276811
chr5	81281849	81282850
chr5	81298903	81299001
chr5	81300852	81300951
chr5	81307387	81307563
chr5	81323719	81324123
chr5	81324324	81325192
chr5	81329610	81330187
chr5	81339342	81339440
chr5	81344316	81344664
chr5	81345486	81345598
chr5	81345794	81345962
chr5	81359463	81359924
chr5	81365406	81365581
chr5	81365839	81365965
chr5	81376125	81376250
chr5	81377010	81377167
chr5	81392722	81393210
chr5	81416579	81416693
chr5	81417125	81417361
chr5	81442273	81442445
chr5	81458991	81459087
chr5	81471110	81471239
chr5	81479449	81479598
chr5	81483816	81484028
chr5	81506016	81506120
chr5	81518856	81520296
chr5	81522857	81523089
chr5	81524374	81524917
chr5	81531832	81532021
chr5	81535966	81536385
chr5	81545442	81545569
chr5	81555082	81555442
chr5	81555553	81556553
chr5	81582197	81582296
chr5	81582438	81582678
chr5	81583034	81583715
chr5	81599096	81599718
chr5	81602827	81602988
chr5	81610365	81610510
chr5	81614279	81614426
chr5	81621161	81621469
chr5	81639204	81639364
chr5	81640104	81640563
chr5	81640672	81640938
chr5	81642561	81642992
chr5	81647743	81647921
chr5	81674425	81674551
chr5	81675136	81675459
chr5	81676911	81677181
chr5	81688261	81688579
chr5	81721834	81722850
chr5	81724385	81724637
chr5	81736063	81736159
chr5	81757254	81757470
chr5	81775269	81775548
chr5	81775887	81777141
chr5	81784852	81785086
chr5	81791904	81792370
chr5	81794550	81794654
chr5	81794735	81794962
chr5	81803137	81803295
chr5	81821546	81821714
chr5	81822185	81822283
chr5	81843953	81844143
chr5	81892919	81893695
chr5	81893877	81894015
chr5	81909573	81909671
chr5	81909902	81910338
chr5	81910754	81910923
chr5	81969949	81970846
chr5	82023796	82024669
chr5	82060789	82061091
chr5	82061099	82061258
chr5	82102419	82102826
chr5	82104581	82104755
chr5	82126060	82126165
chr5	82191481	82191718
chr5	82217294	82217426
chr5	82287880	82289009
chr5	82289195	82289687
chr5	82311999	82312623
chr5	82319858	82320227
chr5	82320467	82320727
chr5	82324411	82324677
chr5	82342923	82343193
chr5	82346501	82347192
chr5	82377739	82377859
chr5	82441392	82441518
chr5	82475149	82475364
chr5	82699277	82699501
chr5	82727256	82727403
chr5	82727699	82727977
chr5	82728259	82728390
chr5	82899451	82899712
chr5	82962370	82962500
chr5	82964633	82965291
chr5	82966241	82966551
chr5	82966969	82967075
chr5	82989188	82989343
chr5	83034259	83034357
chr5	83226433	83226608
chr5	83259782	83259878
chr5	83354808	83355406
chr5	83439497	83439726
chr5	83439822	83440163
chr5	83440282	83440590
chr5	83483986	83484587
chr5	83518623	83518995
chr5	83534029	83534166
chr5	83610936	83611120
chr5	83647531	83647728
chr5	83647961	83648109
chr5	83650941	83651694
chr5	83678338	83678971
chr5	83722510	83722662
chr5	83778508	83778857
chr5	83780541	83780788
chr5	83801337	83801476
chr5	83820828	83820993
chr5	83868514	83868727
chr5	83912581	83912808
chr5	83999444	83999540
chr5	84007487	84007620
chr5	84021938	84022054
chr5	84056306	84056737
chr5	84076417	84076524
chr5	84084727	84084857
chr5	84108013	84108235
chr5	84111301	84111529
chr5	84117448	84117678
chr5	84125194	84125714
chr5	84133860	84134027
chr5	84134122	84134421
chr5	84134518	84134646
chr5	84149630	84149789
chr5	84150263	84150369
chr5	84152996	84153611
chr5	84167751	84167891
chr5	84197525	84197789
chr5	84248413	84248620
chr5	84263434	84263771
chr5	84263921	84264403
chr5	84264877	84265058
chr5	84270761	84270945
chr5	84273368	84273968
chr5	84281060	84282250
chr5	84288310	84288415
chr5	84291236	84291334
chr5	84296140	84296613
chr5	84298892	84299682
chr5	84303064	84303472
chr5	84303604	84303797
chr5	84305220	84305395
chr5	84319065	84319202
chr5	84319631	84319993
chr5	84320123	84321036
chr5	84327631	84327813
chr5	84330138	84330601
chr5	84334631	84334778
chr5	84335246	84335377
chr5	84335974	84336070
chr5	84346640	84347738
chr5	84353196	84353604
chr5	84354995	84355200
chr5	84360723	84360912
chr5	84365438	84365707
chr5	84386645	84386805
chr5	84388438	84388677
chr5	84398131	84398350
chr5	84408444	84408656
chr5	84414132	84414419
chr5	84414952	84415662
chr5	84415920	84417955
chr5	84456367	84456463
chr5	84486917	84487105
chr5	84562601	84562707
chr5	84591830	84591930
chr5	84629116	84629246
chr5	84683132	84683236
chr5	84690454	84691301
chr5	84691812	84692045
chr5	84714268	84714374
chr5	84752162	84752361
chr5	84811486	84811704
chr5	84848649	84849081
chr5	84894495	84894648
chr5	84911230	84911368
chr5	84969834	84970379
chr5	84971995	84972193
chr5	85088556	85088667
chr5	85096272	85096444
chr5	85128254	85128679
chr5	85145226	85145492
chr5	85150482	85150578
chr5	85162722	85162860
chr5	85177702	85178160
chr5	85229199	85229295
chr5	85234815	85235039
chr5	85238913	85239138
chr5	85239493	85240187
chr5	85240473	85240798
chr5	85280240	85280383
chr5	85282410	85282517
chr5	85315663	85316183
chr5	85338018	85338598
chr5	85338933	85339290
chr5	85345982	85346717
chr5	85346766	85347047
chr5	85349032	85349300
chr5	85349395	85349559
chr5	85360540	85360690
chr5	85390795	85391030
chr5	85403669	85403870
chr5	85406865	85406993
chr5	85467165	85467301
chr5	85486234	85486367
chr5	85525555	85526131
chr5	85571334	85572420
chr5	85572625	85573150
chr5	85586827	85587130
chr5	85594810	85595429
chr5	85614855	85615141
chr5	85621086	85621649
chr5	85621995	85622459
chr5	85643789	85643885
chr5	85647888	85648077
chr5	85686216	85686385
chr5	85686474	85686997
chr5	85695150	85695738
chr5	85705959	85706517
chr5	85706634	85706895
chr5	85707547	85707733
chr5	85735133	85735302
chr5	85750857	85751172
chr5	85751660	85752266
chr5	85756688	85757127
chr5	85767327	85767450
chr5	85771428	85771628
chr5	85771935	85773057
chr5	85778256	85778480
chr5	85779345	85779481
chr5	85779969	85780460
chr5	85781128	85781354
chr5	85795443	85796168
chr5	85805475	85805618
chr5	85841413	85841623
chr5	85924518	85924690
chr5	85936703	85937194
chr5	85975572	85975714
chr5	85987442	85987545
chr5	85992126	85992342
chr5	85994674	85994976
chr5	86064342	86064547
chr5	86065063	86066133
chr5	86066186	86067098
chr5	86171997	86173481
chr5	86186847	86186975
chr5	86190922	86191036
chr5	86191341	86191789
chr5	86191923	86192114
chr5	86192263	86192716
chr5	86199406	86199959
chr5	86304000	86304194
chr5	86348407	86349087
chr5	86352927	86353299
chr5	86410910	86411075
chr5	86419567	86419799
chr5	86432661	86433102
chr5	86436875	86437384
chr5	86460882	86461744
chr5	86482697	86482815
chr5	86649297	86649478
chr5	86649958	86650102
chr5	86684748	86685094
chr5	86730663	86730888
chr5	86778242	86778698
chr5	86803846	86805127
chr5	86805133	86805680
chr5	86813185	86813297
chr5	86850204	86850483
chr5	87142956	87143518
chr5	87333733	87333835
chr5	87436289	87436641
chr5	87536387	87536606
chr5	87573373	87573893
chr5	87642861	87643124
chr5	87870225	87870433
chr5	87871578	87871717
chr5	87873640	87873891
chr5	87940893	87940997
chr5	87943664	87943852
chr5	88364880	88365034
chr5	88392131	88392231
chr5	88397641	88397783
chr5	88397883	88399131
chr5	88399974	88400220
chr5	88426807	88427279
chr5	88465497	88466023
chr5	88519056	88519598
chr5	88530602	88531210
chr5	88542760	88543363
chr5	88553336	88555120
chr5	88564524	88566718
chr5	88572877	88573719
chr5	88575372	88576391
chr5	88583219	88583662
chr5	88584112	88584604
chr5	88585022	88585721
chr5	88587582	88587894
chr5	88594825	88594926
chr5	88595641	88595795
chr5	88597498	88597724
chr5	88614943	88615069
chr5	88630902	88631207
chr5	88636636	88636740
chr5	88655666	88656310
chr5	88674850	88676470
chr5	88688883	88689024
chr5	88689076	88689205
chr5	88689642	88689892
chr5	88690256	88690709
chr5	88691744	88691977
chr5	88699734	88699873
chr5	88703388	88704260
chr5	88710994	88711135
chr5	88711688	88711875
chr5	88712054	88712161
chr5	88720085	88722468
chr5	88732838	88733310
chr5	88733547	88733847
chr5	88734946	88735050
chr5	88737862	88738096
chr5	88764387	88765900
chr5	88773174	88773272
chr5	88784868	88784964
chr5	88790868	88792148
chr5	88806262	88806499
chr5	88807055	88808181
chr5	88808419	88808544
chr5	88821276	88821424
chr5	88822189	88822331
chr5	88824861	88825169
chr5	88829698	88830134
chr5	88840566	88840669
chr5	88843600	88843733
chr5	88852835	88852935
chr5	88853513	88854578
chr5	88862286	88862533
chr5	88862640	88862754
chr5	88881166	88881273
chr5	88881931	88882108
chr5	88884194	88884333
chr5	88886400	88888508
chr5	88889482	88889621
chr5	88898356	88898498
chr5	88914979	88915378
chr5	88916567	88916934
chr5	88928616	88930240
chr5	88933547	88934320
chr5	88942005	88942156
chr5	88945646	88946669
chr5	88959315	88959969
chr5	88965403	88965707
chr5	88968923	88969263
chr5	88969400	88969574
chr5	88971524	88971825
chr5	88975691	88976110
chr5	88976273	88976806
chr5	88981025	88982001
chr5	88985843	88986029
chr5	88992209	88993202
chr5	88994095	88995047
chr5	89018684	89019096
chr5	89024112	89025781
chr5	89036142	89036320
chr5	89043286	89044661
chr5	89051514	89051929
chr5	89061452	89061604
chr5	89068194	89068457
chr5	89075927	89076153
chr5	89081327	89081860
chr5	89082105	89082277
chr5	89087992	89088337
chr5	89088421	89089012
chr5	89093784	89094346
chr5	89095753	89095927
chr5	89101825	89101939
chr5	89105476	89105588
chr5	89108334	89108611
chr5	89109997	89110177
chr5	89110494	89111080
chr5	89123644	89123771
chr5	89128158	89128300
chr5	89130656	89130752
chr5	89131428	89131894
chr5	89142372	89142513
chr5	89143314	89143467
chr5	89143837	89144166
chr5	89147684	89147808
chr5	89158514	89159242
chr5	89166537	89166635
chr5	89171066	89171641
chr5	89172087	89172231
chr5	89174607	89174726
chr5	89186053	89186168
chr5	89187483	89187700
chr5	89217404	89217562
chr5	89218001	89218498
chr5	89221595	89222246
chr5	89223527	89223733
chr5	89224015	89224367
chr5	89228075	89228193
chr5	89255228	89255502
chr5	89270673	89270873
chr5	89277268	89277366
chr5	89307283	89307458
chr5	89338190	89338288
chr5	89368475	89368687
chr5	89369826	89370487
chr5	89384216	89384722
chr5	89390087	89390242
chr5	89411666	89411919
chr5	89444465	89444807
chr5	89448233	89448359
chr5	89455534	89455997
chr5	89463764	89464179
chr5	89481973	89482095
chr5	89500268	89500415
chr5	89518761	89518889
chr5	89526227	89527556
chr5	89543239	89543925
chr5	89554385	89554501
chr5	89582817	89583072
chr5	89589162	89589266
chr5	89592554	89592906
chr5	89596226	89596333
chr5	89596429	89596571
chr5	89611371	89611814
chr5	89611819	89612580
chr5	89633752	89633848
chr5	89647917	89648131
chr5	89674175	89674385
chr5	89680135	89680388
chr5	89683908	89684917
chr5	89701317	89703028
chr5	89704364	89704711
chr5	89709692	89709975
chr5	89710174	89710290
chr5	89712929	89713028
chr5	89714697	89714867
chr5	89727243	89728012
chr5	89728273	89728369
chr5	89760444	89760656
chr5	89761921	89762089
chr5	89763298	89764380
chr5	89778687	89779095
chr5	89783654	89783876
chr5	89784528	89785299
chr5	89788611	89788924
chr5	89798988	89799101
chr5	89815882	89816057
chr5	89816383	89816882
chr5	89819932	89820284
chr5	89839744	89840028
chr5	89844307	89844986
chr5	89845323	89845521
chr5	89845816	89845961
chr5	89847818	89847951
chr5	89848637	89848789
chr5	89850204	89850438
chr5	89856754	89857416
chr5	89859414	89859510
chr5	89864052	89864232
chr5	89871610	89871718
chr5	89875972	89876104
chr5	89881982	89884072
chr5	89893690	89894417
chr5	89897519	89898062
chr5	89898325	89898892
chr5	89906947	89907064
chr5	89907112	89907235
chr5	89911997	89912315
chr5	89923295	89923538
chr5	89932045	89932598
chr5	89932985	89933222
chr5	89977805	89978063
chr5	89981580	89982067
chr5	90027183	90027283
chr5	90033152	90033484
chr5	90055659	90056023
chr5	90066265	90066531
chr5	90067907	90068117
chr5	90080001	90080107
chr5	90088150	90089374
chr5	90104623	90105070
chr5	90132363	90132461
chr5	90145126	90145290
chr5	90153082	90153178
chr5	90194787	90195288
chr5	90203251	90203758
chr5	90223460	90224564
chr5	90243243	90243424
chr5	90243961	90244061
chr5	90271343	90271488
chr5	90282849	90283750
chr5	90283835	90284313
chr5	90286681	90286821
chr5	90299678	90299845
chr5	90299927	90300120
chr5	90327074	90327312
chr5	90329378	90329584
chr5	90331019	90331157
chr5	90338458	90338964
chr5	90339274	90340123
chr5	90348925	90349048
chr5	90353671	90353794
chr5	90356304	90356458
chr5	90364623	90364801
chr5	90365077	90367225
chr5	90367245	90367341
chr5	90381491	90381846
chr5	90383202	90383363
chr5	90394430	90394565
chr5	90405313	90405476
chr5	90415772	90416160
chr5	90489066	90489252
chr5	90500509	90500652
chr5	90500778	90501166
chr5	90507474	90507614
chr5	90507655	90507811
chr5	90568529	90568628
chr5	90568754	90568858
chr5	90570909	90571476
chr5	90588261	90588382
chr5	90588734	90589457
chr5	90590792	90590967
chr5	90601543	90601960
chr5	90603435	90603995
chr5	90610618	90610719
chr5	90610793	90610954
chr5	90612469	90612588
chr5	90623308	90623404
chr5	90627959	90628412
chr5	90640273	90640976
chr5	90641087	90641568
chr5	90646020	90646669
chr5	90647530	90648479
chr5	90652849	90653075
chr5	90655647	90656805
chr5	90661337	90662014
chr5	90689918	90690044
chr5	90731568	90731844
chr5	90742112	90742320
chr5	90759008	90760208
chr5	90760433	90760691
chr5	90765897	90766077
chr5	90769042	90769357
chr5	90772345	90772584
chr5	90785600	90786672
chr5	90788237	90788386
chr5	90808078	90808222
chr5	90866911	90867026
chr5	90872252	90872590
chr5	90884755	90884855
chr5	90884956	90885142
chr5	90890613	90891815
chr5	90900230	90901009
chr5	90902943	90904107
chr5	90909000	90909282
chr5	90924686	90924847
chr5	90930658	90932477
chr5	90933614	90933914
chr5	90936921	90937042
chr5	90937983	90938345
chr5	90938532	90938844
chr5	90944214	90944553
chr5	90951555	90951969
chr5	90953222	90953335
chr5	90961330	90961466
chr5	90962988	90963258
chr5	90964247	90964603
chr5	90965487	90965693
chr5	90977139	90977994
chr5	90987587	90987916
chr5	91005545	91005656
chr5	91008275	91008621
chr5	91019697	91019795
chr5	91020809	91020939
chr5	91030770	91030876
chr5	91031883	91032309
chr5	91044097	91044263
chr5	91044765	91044866
chr5	91073800	91073953
chr5	91074029	91074995
chr5	91075161	91075269
chr5	91104365	91104705
chr5	91111162	91111334
chr5	91114576	91114973
chr5	91115584	91115796
chr5	91139146	91140127
chr5	91194712	91194832
chr5	91196230	91196357
chr5	91198435	91199101
chr5	91252999	91253167
chr5	91257972	91258200
chr5	91270874	91271086
chr5	91273911	91274022
chr5	91284130	91284321
chr5	91291254	91291450
chr5	91295078	91295301
chr5	91303792	91304160
chr5	91307184	91307351
chr5	91307651	91308235
chr5	91359814	91360005
chr5	91367005	91367421
chr5	91367690	91367881
chr5	91367985	91368350
chr5	91368424	91368625
chr5	91370309	91370473
chr5	91384336	91384761
chr5	91402278	91403312
chr5	91434787	91434929
chr5	91435103	91435362
chr5	91435492	91435732
chr5	91444944	91445082
chr5	91445212	91445472
chr5	91464390	91465514
chr5	91517330	91519328
chr5	91560222	91560393
chr5	91578597	91579548
chr5	91586156	91587036
chr5	91587517	91587715
chr5	91597078	91597833
chr5	91599864	91600131
chr5	91604008	91604127
chr5	91615546	91615681
chr5	91629612	91629841
chr5	91637927	91638078
chr5	91638212	91638310
chr5	91641248	91641461
chr5	91656542	91656813
chr5	91669271	91669524
chr5	91693182	91693721
chr5	91717114	91718124
chr5	91718888	91718987
chr5	91722809	91723376
chr5	91739338	91740384
chr5	91748589	91748744
chr5	91755920	91756327
chr5	91764458	91765101
chr5	91765174	91765398
chr5	91766063	91766582
chr5	91770459	91770614
chr5	91790581	91790699
chr5	91790752	91791204
chr5	91818175	91819283
chr5	91828550	91828694
chr5	91861414	91861736
chr5	91875962	91876215
chr5	91876693	91876860
chr5	91909090	91909705
chr5	91951468	91951696
chr5	91960634	91960772
chr5	91962201	91963725
chr5	91994572	91995022
chr5	92000886	92001158
chr5	92001978	92002074
chr5	92002978	92003447
chr5	92019608	92019744
chr5	92033463	92034054
chr5	92042243	92043431
chr5	92061819	92061915
chr5	92063334	92063442
chr5	92075432	92075685
chr5	92082694	92084350
chr5	92092597	92092893
chr5	92093111	92093728
chr5	92103173	92103284
chr5	92103672	92104291
chr5	92106368	92107043
chr5	92117618	92118301
chr5	92127455	92127620
chr5	92128564	92129114
chr5	92136984	92137109
chr5	92137295	92138633
chr5	92177177	92177506
chr5	92195703	92196032
chr5	92203560	92204095
chr5	92218820	92219975
chr5	92228937	92229094
chr5	92239325	92240147
chr5	92252806	92253473
chr5	92263571	92265071
chr5	92273927	92274125
chr5	92277568	92278538
chr5	92309251	92310455
chr5	92312297	92312646
chr5	92332105	92332950
chr5	92348066	92348227
chr5	92348245	92348520
chr5	92348689	92349114
chr5	92353169	92353384
chr5	92353570	92354323
chr5	92360287	92360714
chr5	92364460	92364841
chr5	92369146	92369806
chr5	92371008	92371879
chr5	92376987	92377640
chr5	92381713	92382099
chr5	92384951	92385133
chr5	92386743	92386996
chr5	92390636	92390891
chr5	92392678	92392958
chr5	92398103	92398634
chr5	92404264	92404416
chr5	92409518	92409827
chr5	92411286	92411986
chr5	92434153	92434313
chr5	92434397	92435775
chr5	92441662	92441814
chr5	92461317	92461646
chr5	92469550	92469739
chr5	92474973	92475394
chr5	92489085	92489966
chr5	92490599	92491197
chr5	92493238	92493886
chr5	92498698	92499291
chr5	92503457	92503633
chr5	92504485	92506768
chr5	92539843	92540078
chr5	92554966	92555214
chr5	92602571	92603808
chr5	92605013	92605222
chr5	92656297	92656654
chr5	92664284	92664639
chr5	92674744	92676158
chr5	92679550	92679697
chr5	92682676	92683777
chr5	92694366	92695063
chr5	92698444	92698974
chr5	92699293	92699431
chr5	92711301	92712162
chr5	92715412	92715519
chr5	92725951	92726190
chr5	92728202	92728705
chr5	92789174	92789617
chr5	92808628	92808778
chr5	92808989	92809503
chr5	92811079	92811483
chr5	92811783	92812004
chr5	92813024	92813203
chr5	92816790	92817105
chr5	92825642	92826045
chr5	92834503	92834865
chr5	92837390	92837646
chr5	92838176	92838891
chr5	92843774	92844598
chr5	92856186	92856736
chr5	92857150	92857775
chr5	92861678	92862430
chr5	92865627	92865750
chr5	92872171	92872538
chr5	92897472	92898887
chr5	92905028	92906251
chr5	92914878	92915052
chr5	92918475	92918649
chr5	92918798	92919675
chr5	92924790	92925378
chr5	92931464	92931810
chr5	92932951	92933343
chr5	92934702	92934909
chr5	92935810	92936096
chr5	92939233	92939388
chr5	92949060	92949934
chr5	92954271	92954699
chr5	92955156	92955593
chr5	92955682	92956396
chr5	92970575	92970779
chr5	92988623	92989214
chr5	92997916	92998034
chr5	93000830	93001554
chr5	93005234	93006044
chr5	93020323	93020735
chr5	93024456	93025405
chr5	93026892	93027055
chr5	93027232	93027330
chr5	93041878	93042442
chr5	93044022	93045505
chr5	93053559	93054342
chr5	93054702	93054867
chr5	93077928	93078133
chr5	93078415	93078528
chr5	93088288	93088937
chr5	93092329	93092695
chr5	93092807	93094501
chr5	93114639	93114748
chr5	93120767	93121561
chr5	93124528	93124839
chr5	93127309	93127508
chr5	93127804	93128091
chr5	93133603	93134192
chr5	93136907	93137581
chr5	93137740	93137847
chr5	93143461	93143990
chr5	93149530	93149662
chr5	93150011	93150733
chr5	93163555	93163961
chr5	93165955	93166053
chr5	93180367	93180532
chr5	93205292	93207231
chr5	93207447	93207687
chr5	93266047	93266143
chr5	93266808	93268754
chr5	93323448	93323909
chr5	93328132	93328506
chr5	95880997	95881337
chr5	95918516	95918720
chr5	95938181	95938299
chr5	95950309	95950709
chr5	95966645	95966933
chr5	95970963	95971161
chr5	95971174	95971270
chr5	95971934	95972787
chr5	95972916	95973263
chr5	95986132	95986323
chr5	95991425	95992352
chr5	96036087	96036613
chr5	96037406	96038132
chr5	96039454	96039674
chr5	96102647	96102929
chr5	96117618	96117797
chr5	96119724	96119849
chr5	96127084	96127292
chr5	96134792	96134905
chr5	96135038	96135146
chr5	96150738	96150902
chr5	96160509	96163316
chr5	96176961	96177332
chr5	96183937	96184278
chr5	96196740	96196886
chr5	96207652	96207800
chr5	96209127	96209304
chr5	96209391	96210998
chr5	96216766	96217113
chr5	96218576	96218807
chr5	96255210	96255428
chr5	96257635	96257789
chr5	96258845	96259500
chr5	96264848	96265032
chr5	96267008	96267473
chr5	96304720	96305428
chr5	96306991	96307194
chr5	96308861	96309156
chr5	96320378	96320716
chr5	96321329	96321590
chr5	96321676	96321831
chr5	96333940	96334357
chr5	96352093	96352219
chr5	96353611	96353767
chr5	96373430	96375152
chr5	96375355	96375857
chr5	96393989	96394179
chr5	96397909	96398138
chr5	96405242	96405427
chr5	96406158	96406481
chr5	96415756	96415896
chr5	96418311	96418417
chr5	96429701	96430069
chr5	96434933	96435029
chr5	96457589	96457703
chr5	96463697	96463820
chr5	96471398	96471494
chr5	96502147	96502537
chr5	96506919	96507045
chr5	96515841	96516697
chr5	96520867	96521546
chr5	96547296	96547662
chr5	96553103	96553304
chr5	96555330	96555663
chr5	96556272	96556408
chr5	96557920	96558673
chr5	96559373	96559874
chr5	96568898	96569095
chr5	96616977	96617108
chr5	96629852	96630550
chr5	96635122	96636532
chr5	96644776	96645152
chr5	96648752	96649024
chr5	96649181	96649942
chr5	96659449	96660527
chr5	96677465	96677937
chr5	96699022	96699253
chr5	96702675	96703592
chr5	96715538	96715837
chr5	96715844	96716341
chr5	96716531	96716898
chr5	96716922	96717194
chr5	96730259	96730604
chr5	96737883	96738164
chr5	96747334	96747989
chr5	96768393	96768509
chr5	96768882	96769557
chr5	96777964	96778120
chr5	96781910	96782799
chr5	96785152	96785248
chr5	96792536	96792741
chr5	96792870	96793945
chr5	96794596	96794715
chr5	96801892	96802101
chr5	96840522	96840757
chr5	96854477	96854592
chr5	96860482	96860770
chr5	96878320	96878440
chr5	96890632	96890762
chr5	96905686	96906336
chr5	96911441	96912164
chr5	96916998	96917186
chr5	96917609	96918260
chr5	96940882	96941057
chr5	96941123	96941468
chr5	96941595	96941816
chr5	96953686	96954716
chr5	96956948	96957319
chr5	96964386	96965299
chr5	96979424	96979647
chr5	96979824	96980561
chr5	96982337	96982748
chr5	96996471	96998636
chr5	97004321	97004742
chr5	97004916	97005040
chr5	97012895	97013090
chr5	97016078	97016470
chr5	97016565	97017790
chr5	97022709	97022869
chr5	97022991	97023110
chr5	97025694	97025864
chr5	97035877	97036070
chr5	97049531	97049671
chr5	97055013	97055119
chr5	97055553	97056122
chr5	97060919	97061211
chr5	97070620	97070716
chr5	97072143	97072310
chr5	97072408	97072605
chr5	97073254	97073432
chr5	97073666	97074257
chr5	97074404	97074874
chr5	97076976	97077095
chr5	97081611	97081943
chr5	97087250	97087796
chr5	97090508	97090653
chr5	97093000	97093196
chr5	97097610	97097997
chr5	97098507	97098929
chr5	97110311	97110440
chr5	97110664	97112093
chr5	97125967	97126316
chr5	97128335	97128995
chr5	97165682	97165865
chr5	97166082	97166924
chr5	97190602	97190898
chr5	97192629	97192757
chr5	97192809	97192923
chr5	97194888	97195804
chr5	97200465	97201155
chr5	97205748	97205848
chr5	97207493	97207623
chr5	97222411	97223979
chr5	97254097	97254210
chr5	97254354	97255057
chr5	97255245	97255405
chr5	97255754	97256155
chr5	97256224	97256416
chr5	97277882	97278128
chr5	97278245	97278711
chr5	97289581	97289979
chr5	97320199	97320573
chr5	97325754	97326600
chr5	97330131	97330392
chr5	97331778	97331925
chr5	97343781	97343972
chr5	97359207	97359362
chr5	97375551	97375728
chr5	97382651	97383259
chr5	97387181	97387418
chr5	97409487	97409693
chr5	97410313	97410929
chr5	97411171	97411494
chr5	97414174	97414498
chr5	97533776	97533906
chr5	97537467	97537950
chr5	97538031	97538169
chr5	97565618	97565823
chr5	97598548	97598693
chr5	97598797	97599074
chr5	97613939	97614035
chr5	97628512	97628728
chr5	97630262	97630470
chr5	97630545	97630710
chr5	97641941	97642069
chr5	97642299	97643031
chr5	97654171	97654806
chr5	97663410	97663566
chr5	97691513	97691669
chr5	97697494	97698059
chr5	97799831	97800812
chr5	97838088	97838184
chr5	97902568	97902761
chr5	97906417	97906553
chr5	97914092	97914225
chr5	97915634	97915748
chr5	97935093	97936058
chr5	97947893	97948289
chr5	97954715	97954913
chr5	97954944	97955088
chr5	97961954	97962050
chr5	97972198	97972313
chr5	97980168	97980873
chr5	97986734	97987331
chr5	98005681	98006043
chr5	98016269	98017308
chr5	98022020	98022130
chr5	98030076	98031545
chr5	98060286	98060407
chr5	98069285	98069406
chr5	98079807	98080227
chr5	98106386	98106491
chr5	98106501	98106603
chr5	98138660	98138973
chr5	98166098	98166455
chr5	98166972	98168016
chr5	98168506	98168799
chr5	98169978	98170145
chr5	98172528	98172710
chr5	98172823	98173014
chr5	98179678	98180030
chr5	98180311	98181042
chr5	98181192	98181594
chr5	98185070	98186622
chr5	98189787	98190029
chr5	98198522	98198891
chr5	98212665	98212842
chr5	98243593	98243691
chr5	98253664	98254962
chr5	98255752	98256086
chr5	98282108	98282220
chr5	98283837	98284305
chr5	98292466	98293776
chr5	98306505	98306926
chr5	98310589	98310808
chr5	98329027	98329887
chr5	98330422	98330520
chr5	98344709	98344905
chr5	98345778	98346518
chr5	98348607	98348982
chr5	98363572	98363670
chr5	98368761	98369088
chr5	98370318	98370578
chr5	98375734	98375943
chr5	98376094	98376992
chr5	98410125	98410328
chr5	98416139	98417739
chr5	98434256	98434468
chr5	98538702	98538822
chr5	98548911	98549018
chr5	98549762	98549868
chr5	98552911	98553759
chr5	98561408	98561622
chr5	98563610	98564144
chr5	98564456	98564652
chr5	98566681	98567096
chr5	98572517	98572648
chr5	98574599	98575703
chr5	98624688	98624930
chr5	98650341	98650742
chr5	98659242	98659491
chr5	98667882	98668166
chr5	98694141	98694396
chr5	98701024	98701590
chr5	98702121	98703036
chr5	98707779	98708240
chr5	98709561	98709659
chr5	98732244	98732479
chr5	98732715	98732957
chr5	98739381	98739499
chr5	98761956	98762685
chr5	98778813	98779043
chr5	98789668	98789775
chr5	98822491	98822749
chr5	98823188	98823300
chr5	98854335	98856029
chr5	98863532	98864704
chr5	98878807	98879278
chr5	98901007	98901188
chr5	98902166	98903000
chr5	98922532	98922628
chr5	98943752	98944118
chr5	98950975	98951082
chr5	98953441	98953787
chr5	98959155	98959300
chr5	98964519	98966189
chr5	98975950	98976979
chr5	98982851	98982972
chr5	98985989	98986923
chr5	98987132	98987397
chr5	98987711	98987963
chr5	98995755	98996187
chr5	98997787	98998150
chr5	98998275	98998496
chr5	99003763	99003945
chr5	99004222	99004952
chr5	99010825	99010959
chr5	99012876	99013204
chr5	99017096	99017910
chr5	99019754	99020133
chr5	99020935	99021291
chr5	99028869	99028988
chr5	99029680	99030284
chr5	99030472	99030724
chr5	99035039	99035251
chr5	99036148	99038245
chr5	99070692	99071037
chr5	99094281	99094419
chr5	99111170	99111685
chr5	99122701	99122801
chr5	99124815	99124963
chr5	99128472	99128609
chr5	99128746	99128963
chr5	99132804	99132914
chr5	99133456	99133684
chr5	99133745	99134301
chr5	99149848	99150237
chr5	99151784	99151996
chr5	99156534	99156903
chr5	99157745	99157848
chr5	99157967	99158312
chr5	99158858	99158995
chr5	99191029	99191761
chr5	99202274	99203289
chr5	99218221	99219016
chr5	99224620	99225075
chr5	99232596	99232725
chr5	99233343	99233454
chr5	99248589	99249046
chr5	99251388	99252117
chr5	99252369	99253455
chr5	99253700	99253980
chr5	99258363	99258607
chr5	99273589	99274745
chr5	99279089	99279235
chr5	99287816	99288040
chr5	99290764	99291306
chr5	99292343	99292887
chr5	99305027	99305355
chr5	99307799	99307998
chr5	99308059	99309232
chr5	99319619	99319766
chr5	99329850	99329981
chr5	99339396	99340963
chr5	99346269	99346396
chr5	99348217	99348660
chr5	99354575	99355358
chr5	99358426	99358572
chr5	99362939	99363139
chr5	99364199	99364297
chr5	99368126	99368240
chr5	99374697	99374886
chr5	99375812	99375995
chr5	99378658	99379099
chr5	99380190	99380433
chr5	99381729	99381868
chr5	99386660	99386767
chr5	99388718	99388840
chr5	99390879	99391089
chr5	99394527	99395183
chr5	99402263	99402759
chr5	99403615	99403798
chr5	99406599	99406757
chr5	99423383	99423738
chr5	99428615	99428931
chr5	99429081	99429283
chr5	99438304	99438782
chr5	99445226	99445779
chr5	99447748	99448321
chr5	99450985	99451283
chr5	99451521	99451756
chr5	99475049	99475418
chr5	99478846	99480096
chr5	99486958	99487365
chr5	99497016	99497863
chr5	99502843	99502942
chr5	99504285	99505064
chr5	99505682	99506557
chr5	99513177	99513858
chr5	99518465	99518632
chr5	99519198	99520308
chr5	99521414	99521644
chr5	99522521	99522811
chr5	99533575	99533777
chr5	99534540	99534967
chr5	99542431	99542794
chr5	99542836	99543172
chr5	99545056	99545374
chr5	99545639	99545751
chr5	99545922	99546105
chr5	99547699	99547954
chr5	99552714	99553016
chr5	99557254	99557354
chr5	99559893	99560006
chr5	99571022	99571206
chr5	99573905	99574139
chr5	99578560	99579464
chr5	99582173	99582375
chr5	99588145	99588392
chr5	99597276	99598212
chr5	99598346	99598821
chr5	99599403	99599841
chr5	99605025	99605174
chr5	99613289	99614385
chr5	99625471	99625983
chr5	99628740	99629035
chr5	99629200	99629431
chr5	99633757	99633903
chr5	99634071	99634700
chr5	99636521	99636885
chr5	99641447	99641792
chr5	99641874	99642563
chr5	99647006	99647190
chr5	99648043	99648566
chr5	99649674	99649935
chr5	99655666	99655958
chr5	99656131	99656277
chr5	99657759	99658402
chr5	99676074	99676172
chr5	99676549	99677321
chr5	99677720	99678036
chr5	99678278	99678444
chr5	99682644	99683044
chr5	99687885	99688626
chr5	99690346	99690468
chr5	99694911	99695085
chr5	99695108	99695364
chr5	99707330	99707552
chr5	99708687	99709044
chr5	99715034	99715905
chr5	99718068	99718552
chr5	99727792	99729891
chr5	99735976	99736074
chr5	99738377	99738559
chr5	99753731	99754178
chr5	99758964	99759366
chr5	99774855	99775860
chr5	99779058	99779161
chr5	99781477	99781607
chr5	99786917	99788018
chr5	99788167	99788796
chr5	99802243	99802377
chr5	99825739	99826074
chr5	99834597	99834951
chr5	99845587	99845943
chr5	99846046	99846182
chr5	99846382	99846587
chr5	99848250	99848845
chr5	99848986	99849234
chr5	99854548	99854849
chr5	99855777	99856056
chr5	99857150	99857435
chr5	99860111	99860307
chr5	99864151	99864330
chr5	99864373	99864717
chr5	99871797	99872009
chr5	99887200	99887330
chr5	99891939	99892464
chr5	99895166	99895528
chr5	99899880	99900486
chr5	99906012	99906930
chr5	99926939	99927253
chr5	99928098	99928272
chr5	99953858	99954189
chr5	99973989	99974211
chr5	99977588	99979645
chr5	100016407	100016942
chr5	100024559	100024722
chr5	100026171	100026272
chr5	100026533	100027421
chr5	100030056	100030458
chr5	100032198	100032467
chr5	100038315	100040686
chr5	100045198	100045486
chr5	100046903	100047037
chr5	100047586	100047766
chr5	100047990	100048162
chr5	100048882	100049176
chr5	100057663	100057842
chr5	100057934	100058095
chr5	100058389	100059840
chr5	100065287	100065735
chr5	100068299	100068875
chr5	100070157	100070580
chr5	100077774	100077999
chr5	100078159	100078317
chr5	100079049	100080124
chr5	100084087	100084486
chr5	100085210	100085586
chr5	100085701	100086044
chr5	100090693	100091049
chr5	100091097	100092059
chr5	100108797	100109345
chr5	100109605	100110426
chr5	100114414	100114652
chr5	100120445	100121459
chr5	100126933	100127869
chr5	100158632	100159846
chr5	100166803	100166988
chr5	100167248	100167535
chr5	100172278	100172385
chr5	100177864	100178803
chr5	100185112	100185397
chr5	100186543	100187162
chr5	100200364	100200608
chr5	100200817	100201456
chr5	100217322	100217424
chr5	100221088	100221649
chr5	100222308	100222652
chr5	100231607	100231863
chr5	100231972	100232169
chr5	100240853	100241160
chr5	100256466	100256562
chr5	100259404	100259890
chr5	100266727	100267078
chr5	100270842	100271269
chr5	100274720	100275706
chr5	100304389	100304719
chr5	100317753	100318211
chr5	100321996	100322476
chr5	100332420	100332569
chr5	100332726	100333202
chr5	100333618	100333824
chr5	100334797	100334893
chr5	100336870	100337186
chr5	100337793	100338034
chr5	100349219	100350127
chr5	100350336	100350626
chr5	100358520	100358713
chr5	100370984	100371143
chr5	100373870	100374316
chr5	100378890	100379064
chr5	100415725	100416851
chr5	100424930	100425086
chr5	100428211	100428323
chr5	100428428	100428653
chr5	100428987	100430408
chr5	100498258	100499085
chr5	100499741	100501004
chr5	100517834	100519271
chr5	100526350	100526536
chr5	100531708	100532021
chr5	100536644	100537055
chr5	100542999	100543212
chr5	100546806	100546931
chr5	100605635	100606707
chr5	100617907	100618064
chr5	100623944	100624433
chr5	100656343	100656649
chr5	100656659	100656879
chr5	100663957	100664127
chr5	100667406	100668376
chr5	100671534	100671658
chr5	100673533	100674441
chr5	100674753	100675313
chr5	100719177	100720213
chr5	100751374	100751705
chr5	100751712	100752072
chr5	100797521	100797850
chr5	100797987	100799207
chr5	100819668	100820265
chr5	100820431	100821344
chr5	100826104	100826271
chr5	100843896	100844174
chr5	100845372	100847055
chr5	100884675	100884877
chr5	100912663	100912972
chr5	100915036	100915391
chr5	100917422	100917785
chr5	100919045	100919494
chr5	100944118	100944497
chr5	100991354	100992030
chr5	101020661	101021248
chr5	101023751	101024509
chr5	101051184	101051282
chr5	101082266	101083185
chr5	101090832	101091974
chr5	101111512	101112794
chr5	101161484	101161886
chr5	101163221	101163324
chr5	101163747	101164348
chr5	101181749	101181871
chr5	101235966	101236942
chr5	101288266	101288588
chr5	101297574	101297888
chr5	101323222	101323562
chr5	101365254	101365690
chr5	101365943	101366061
chr5	101370495	101370591
chr5	101372281	101372615
chr5	101425559	101426890
chr5	101441924	101442027
chr5	101497225	101497519
chr5	101518753	101518954
chr5	101519219	101519460
chr5	101523290	101524270
chr5	101537553	101538046
chr5	101538142	101538360
chr5	101538856	101539476
chr5	101558403	101559181
chr5	101563641	101563821
chr5	101565754	101566359
chr5	101579519	101579617
chr5	101647731	101648650
chr5	101655450	101655625
chr5	101659344	101659884
chr5	101663216	101664011
chr5	101664196	101664899
chr5	101665015	101665568
chr5	101669526	101669744
chr5	101688537	101688986
chr5	101700852	101700953
chr5	101764554	101765899
chr5	101785485	101785719
chr5	101786070	101786258
chr5	101790706	101790825
chr5	101819371	101819469
chr5	101825365	101825971
chr5	101826513	101827041
chr5	101828978	101829467
chr5	101843949	101844163
chr5	101854778	101854942
chr5	101862807	101862907
chr5	101891819	101891953
chr5	101893700	101894214
chr5	101896177	101896273
chr5	101919354	101920055
chr5	101925353	101925489
chr5	101927994	101928104
chr5	101932979	101933775
chr5	101934748	101934906
chr5	101962732	101963729
chr5	101967521	101967860
chr5	101968105	101968245
chr5	101968551	101968789
chr5	101969718	101970165
chr5	101972748	101972881
chr5	101989120	101989365
chr5	101992700	101993501
chr5	101994004	101994324
chr5	101998977	101999435
chr5	102001081	102001401
chr5	102003444	102003744
chr5	102013917	102014611
chr5	102014976	102015261
chr5	102019460	102019733
chr5	102019840	102019936
chr5	102021010	102021117
chr5	102032794	102032945
chr5	102033397	102033550
chr5	102036789	102037123
chr5	102042715	102042927
chr5	102046009	102046438
chr5	102047399	102048211
chr5	102054632	102055550
chr5	102055946	102056280
chr5	102061480	102061580
chr5	102061698	102062045
chr5	102063173	102064014
chr5	102067120	102067241
chr5	102068960	102070712
chr5	102074207	102074316
chr5	102076951	102077141
chr5	102109836	102110246
chr5	102126733	102127003
chr5	102149426	102150117
chr5	102152531	102152795
chr5	102205593	102205697
chr5	102206554	102206736
chr5	102206957	102207795
chr5	102245805	102246162
chr5	102306815	102307049
chr5	102307227	102307445
chr5	102328303	102328427
chr5	102334490	102335078
chr5	102338061	102338393
chr5	102355517	102355632
chr5	102356223	102356712
chr5	102364776	102365908
chr5	102366265	102366492
chr5	102366649	102366802
chr5	102373618	102374490
chr5	102390966	102391372
chr5	102395737	102395905
chr5	102399048	102399330
chr5	102417796	102418031
chr5	102419211	102419502
chr5	102419606	102419704
chr5	102428403	102428756
chr5	102434372	102434567
chr5	102434951	102435154
chr5	102435275	102436466
chr5	102440310	102440627
chr5	102481033	102482311
chr5	102482374	102482499
chr5	102494672	102495254
chr5	102496117	102496243
chr5	102497006	102497523
chr5	102509448	102509546
chr5	102513890	102515697
chr5	102525972	102526114
chr5	102528828	102528930
chr5	102559764	102559917
chr5	102560311	102560873
chr5	102561025	102561150
chr5	102568877	102569290
chr5	102577907	102579022
chr5	102629339	102629914
chr5	102630716	102630913
chr5	102631859	102632201
chr5	102644031	102644149
chr5	102657100	102657331
chr5	102665461	102665608
chr5	102670167	102670353
chr5	102670450	102670602
chr5	102671893	102672134
chr5	102677129	102677623
chr5	102692411	102692971
chr5	102703265	102704070
chr5	102705090	102705583
chr5	102714763	102714861
chr5	102719763	102719880
chr5	102726358	102726531
chr5	102726812	102726922
chr5	102727045	102727478
chr5	102741910	102742099
chr5	102742985	102743131
chr5	102749114	102749746
chr5	102750311	102751146
chr5	102751631	102751929
chr5	102752348	102752520
chr5	102763445	102763707
chr5	102768392	102768593
chr5	102768763	102769283
chr5	102774047	102774344
chr5	102783478	102783972
chr5	102785315	102785516
chr5	102785636	102785853
chr5	102788416	102788711
chr5	102818258	102818822
chr5	102820656	102820754
chr5	102825424	102825670
chr5	102827009	102827354
chr5	102844894	102845746
chr5	102845888	102846490
chr5	102847379	102848159
chr5	102855008	102855148
chr5	102855509	102856475
chr5	102857026	102857168
chr5	102857351	102857603
chr5	102868293	102868575
chr5	102872046	102872144
chr5	102872302	102872469
chr5	102874597	102875282
chr5	102888764	102888973
chr5	102896691	102896847
chr5	102898791	102898986
chr5	102905544	102906027
chr5	102912114	102912212
chr5	102918650	102918882
chr5	102944003	102944595
chr5	102946771	102947759
chr5	102977223	102977736
chr5	102987337	102987688
chr5	102998552	102999113
chr5	103002510	103002691
chr5	103008942	103009399
chr5	103009530	103009702
chr5	103014450	103014555
chr5	103018473	103018785
chr5	103020351	103020449
chr5	103021020	103021244
chr5	103021560	103022343
chr5	103022658	103023156
chr5	103029034	103029678
chr5	103054361	103054768
chr5	103071452	103071548
chr5	103072510	103072898
chr5	103085333	103086118
chr5	103094943	103095372
chr5	103103005	103103226
chr5	103105927	103106125
chr5	103116749	103116970
chr5	103132892	103133102
chr5	103133523	103133981
chr5	103134856	103134952
chr5	103135010	103135187
chr5	103160451	103161951
chr5	103173373	103173579
chr5	103174756	103175075
chr5	103175184	103175305
chr5	103177152	103177553
chr5	103189900	103189998
chr5	103191605	103192324
chr5	103194695	103194995
chr5	103195083	103195214
chr5	103197913	103198190
chr5	103208064	103208632
chr5	103208973	103209927
chr5	103210533	103211468
chr5	103211547	103211776
chr5	103220825	103221085
chr5	103309826	103310032
chr5	103320151	103320498
chr5	103329897	103330101
chr5	103335923	103336385
chr5	103336589	103336881
chr5	103337304	103337450
chr5	103341445	103341842
chr5	103344001	103344129
chr5	103353847	103353954
chr5	103355308	103356337
chr5	103356649	103356808
chr5	103364505	103364662
chr5	103364849	103365206
chr5	103365241	103365337
chr5	103365440	103365619
chr5	103377217	103377803
chr5	103377912	103378185
chr5	103381119	103381409
chr5	103387200	103388386
chr5	103416695	103416894
chr5	103424630	103426052
chr5	103436209	103436498
chr5	103441441	103442527
chr5	103447251	103448788
chr5	103453872	103454008
chr5	103456926	103457029
chr5	103458498	103459058
chr5	103464728	103464951
chr5	103467682	103467866
chr5	103486926	103487098
chr5	103513267	103513465
chr5	103515288	103515390
chr5	103526711	103526976
chr5	103527191	103527689
chr5	103529230	103529688
chr5	103534563	103534668
chr5	103540993	103541929
chr5	103545631	103545761
chr5	103547505	103547999
chr5	103587336	103587474
chr5	103592841	103593046
chr5	103595216	103595675
chr5	103596570	103596700
chr5	103596853	103596990
chr5	103603132	103604025
chr5	103612476	103612578
chr5	103617292	103617436
chr5	103628939	103630382
chr5	103654361	103654509
chr5	103654880	103655139
chr5	103655334	103656150
chr5	103659022	103659174
chr5	103659692	103659939
chr5	103680315	103680667
chr5	103691701	103691904
chr5	103692095	103693715
chr5	103752781	103755030
chr5	103760145	103761151
chr5	103772129	103773537
chr5	103778304	103779331
chr5	103789552	103790346
chr5	103797739	103798136
chr5	103802668	103802764
chr5	103803927	103804530
chr5	103814579	103814828
chr5	103817728	103818191
chr5	103835841	103835950
chr5	103844093	103844195
chr5	103845035	103846099
chr5	103853937	103854665
chr5	103854917	103855013
chr5	103856421	103856612
chr5	103872362	103872571
chr5	103910721	103911547
chr5	103914976	103915072
chr5	103917500	103917786
chr5	103927447	103928116
chr5	103936928	103937458
chr5	103938569	103939487
chr5	103953161	103953902
chr5	103954701	103954939
chr5	103968707	103969571
chr5	103972797	103973153
chr5	103993788	103993884
chr5	103995250	103995517
chr5	103999719	104000163
chr5	104006602	104006767
chr5	104011542	104012309
chr5	104021117	104022821
chr5	104039493	104039962
chr5	104046193	104047716
chr5	104047811	104047987
chr5	104048324	104048444
chr5	104053056	104053254
chr5	104058171	104058310
chr5	104059562	104059972
chr5	104060290	104060800
chr5	104062247	104062397
chr5	104068845	104069028
chr5	104071302	104071495
chr5	104072345	104073044
chr5	104074407	104074769
chr5	104075389	104075836
chr5	104076424	104076626
chr5	104101682	104101934
chr5	104102266	104102566
chr5	104106888	104107204
chr5	104108255	104109427
chr5	104109609	104109771
chr5	104110225	104110593
chr5	104110705	104110813
chr5	104112072	104112318
chr5	104113539	104114146
chr5	104115063	104115553
chr5	104128748	104129119
chr5	104131614	104131972
chr5	104141169	104141342
chr5	104144616	104145198
chr5	104149412	104149534
chr5	104158410	104158901
chr5	104171905	104172116
chr5	104173204	104173341
chr5	104187429	104187666
chr5	104194680	104195505
chr5	104218847	104219318
chr5	104294240	104294520
chr5	104314884	104315076
chr5	104329699	104329816
chr5	104332386	104332566
chr5	104333159	104333625
chr5	104339702	104340702
chr5	104342854	104343137
chr5	104344957	104345096
chr5	104358682	104358914
chr5	104398240	104398336
chr5	104399688	104399889
chr5	104400994	104401134
chr5	104402036	104402493
chr5	104420556	104420910
chr5	104432802	104433310
chr5	104435005	104435103
chr5	104445977	104446556
chr5	104449614	104449728
chr5	104449868	104450057
chr5	104458941	104460659
chr5	104460942	104461058
chr5	104465887	104466083
chr5	104472399	104472628
chr5	104482813	104483146
chr5	104507914	104509052
chr5	104570913	104571048
chr5	104571250	104572063
chr5	104958240	104958370
chr5	104986853	104986955
chr5	105145948	105146083
chr5	105198204	105198311
chr5	105241087	105241238
chr5	105292316	105293192
chr5	105293325	105293468
chr5	105293655	105294069
chr5	105301518	105301650
chr5	105322687	105322800
chr5	105399892	105401260
chr5	105405076	105405504
chr5	105414444	105414696
chr5	105415116	105416603
chr5	105427269	105427832
chr5	105427965	105428881
chr5	105444919	105445086
chr5	105465495	105465677
chr5	105466756	105467881
chr5	105473805	105474464
chr5	105483831	105485115
chr5	105491278	105491725
chr5	105492846	105493350
chr5	105494501	105494661
chr5	105495105	105495657
chr5	105498502	105499195
chr5	105500432	105500724
chr5	105500754	105501057
chr5	105518212	105518347
chr5	105518662	105520342
chr5	105557759	105558079
chr5	105566982	105567113
chr5	105585861	105586445
chr5	105586555	105586912
chr5	105592198	105592887
chr5	105598935	105599163
chr5	105603611	105603842
chr5	105605283	105605386
chr5	105605811	105606112
chr5	105627262	105627407
chr5	105643546	105643820
chr5	105648342	105649703
chr5	105654457	105655374
chr5	105669568	105669721
chr5	105680390	105680775
chr5	105684946	105685181
chr5	105686737	105686841
chr5	105689372	105689550
chr5	105693923	105694986
chr5	105699612	105701241
chr5	105704700	105704950
chr5	105708581	105708792
chr5	105712732	105712843
chr5	105715110	105716733
chr5	105717380	105717660
chr5	105731183	105731526
chr5	105731634	105732861
chr5	105735831	105735973
chr5	105740378	105740953
chr5	105752722	105752875
chr5	105753677	105753840
chr5	105754010	105754987
chr5	105755860	105756089
chr5	105761872	105762403
chr5	105764450	105764719
chr5	105764858	105765109
chr5	105766329	105766616
chr5	105767343	105767635
chr5	105776461	105776662
chr5	105786212	105786766
chr5	105787508	105788151
chr5	105792354	105793421
chr5	105799727	105800614
chr5	105809162	105809349
chr5	105813865	105814472
chr5	105817250	105817901
chr5	105818637	105818920
chr5	105823049	105823533
chr5	105829182	105829743
chr5	105849725	105849988
chr5	105857441	105857749
chr5	105867569	105868495
chr5	105868624	105868959
chr5	105873579	105874029
chr5	105876092	105877490
chr5	105882349	105882512
chr5	105883276	105883689
chr5	105884281	105884547
chr5	105913530	105913953
chr5	105914089	105914328
chr5	105919686	105919991
chr5	105923186	105923364
chr5	105925963	105926157
chr5	105928968	105929252
chr5	105930351	105930676
chr5	105947055	105947242
chr5	105961405	105962046
chr5	105962136	105962657
chr5	105974874	105975171
chr5	105975429	105976059
chr5	105976111	105976339
chr5	105986179	105986298
chr5	105986475	105986746
chr5	106002394	106002642
chr5	106003311	106004229
chr5	106004386	106004937
chr5	106012894	106013388
chr5	106036374	106036505
chr5	106055233	106055518
chr5	106108664	106108936
chr5	106110629	106110827
chr5	106124592	106124800
chr5	106134523	106134797
chr5	106163111	106163673
chr5	106163820	106164110
chr5	106172103	106172617
chr5	106178034	106178189
chr5	106199089	106199528
chr5	106205503	106206695
chr5	106207944	106208373
chr5	106228003	106228710
chr5	106274712	106274953
chr5	106276197	106276639
chr5	106276928	106277171
chr5	106277286	106277476
chr5	106284847	106284945
chr5	106285308	106285453
chr5	106295605	106295839
chr5	106301441	106301599
chr5	106320014	106320422
chr5	106321208	106321443
chr5	106322515	106323110
chr5	106343698	106344662
chr5	106349981	106350255
chr5	106365142	106365433
chr5	106366166	106366424
chr5	106376868	106377307
chr5	106382086	106382218
chr5	106384772	106384881
chr5	106386925	106387039
chr5	106387146	106387250
chr5	106417255	106417540
chr5	106446399	106446964
chr5	106448168	106448580
chr5	106451791	106452269
chr5	106453235	106453808
chr5	106457180	106457605
chr5	106458145	106459454
chr5	106463767	106464286
chr5	106465853	106466089
chr5	106467109	106467214
chr5	106469627	106469809
chr5	106470460	106471011
chr5	106492538	106492983
chr5	106502305	106502401
chr5	106528966	106529218
chr5	106560571	106561732
chr5	106573985	106575433
chr5	106583824	106584088
chr5	106586275	106586406
chr5	106620366	106620725
chr5	106630510	106630670
chr5	106631659	106631832
chr5	106638205	106638430
chr5	106640368	106640745
chr5	106644006	106644116
chr5	106646519	106646635
chr5	106648026	106648383
chr5	106649572	106649698
chr5	106655418	106655540
chr5	106656003	106656157
chr5	106670796	106671388
chr5	106671875	106672507
chr5	106693153	106693285
chr5	106695257	106695358
chr5	106695508	106697066
chr5	106709480	106709802
chr5	106711905	106712166
chr5	106748765	106748904
chr5	106756955	106758106
chr5	106758272	106758442
chr5	106763446	106763577
chr5	106773129	106773660
chr5	106774729	106774841
chr5	106783985	106784529
chr5	106785209	106785346
chr5	106791300	106791492
chr5	106801995	106802840
chr5	106803050	106803510
chr5	106808652	106808953
chr5	106809482	106809711
chr5	106814655	106814850
chr5	106815950	106816201
chr5	106824852	106825018
chr5	106825186	106826282
chr5	106833133	106833322
chr5	106851518	106851685
chr5	106860423	106860689
chr5	106887807	106888012
chr5	106888510	106888951
chr5	106891719	106892175
chr5	106907759	106907927
chr5	106925536	106926626
chr5	106932716	106932812
chr5	106963641	106965108
chr5	106990627	106991289
chr5	106995939	106996361
chr5	107001124	107002226
chr5	107011959	107012717
chr5	107015583	107015708
chr5	107053886	107053982
chr5	107055522	107055791
chr5	107064364	107064784
chr5	107064887	107065224
chr5	107069889	107070509
chr5	107074484	107074630
chr5	107078889	107079778
chr5	107080054	107080302
chr5	107088206	107088790
chr5	107144311	107144747
chr5	107148140	107148654
chr5	107159005	107159109
chr5	107167273	107168499
chr5	107221999	107222129
chr5	107237432	107237683
chr5	107238032	107238388
chr5	107250722	107250845
chr5	107251600	107252545
chr5	107261864	107261996
chr5	107268347	107268739
chr5	107268778	107268936
chr5	107276230	107276338
chr5	107287330	107287428
chr5	107288532	107289957
chr5	107320720	107320979
chr5	107346325	107346460
chr5	107359255	107360344
chr5	107360462	107360713
chr5	107370166	107370483
chr5	107370570	107370794
chr5	107375008	107375343
chr5	107376483	107376698
chr5	107403023	107404634
chr5	107410827	107411722
chr5	107437442	107438672
chr5	107445909	107446011
chr5	107466570	107466786
chr5	107497495	107498044
chr5	107498139	107498582
chr5	107498724	107499412
chr5	107500351	107500460
chr5	107513659	107513938
chr5	107518689	107519228
chr5	107540627	107541008
chr5	107541711	107542124
chr5	107569290	107569484
chr5	107597219	107598226
chr5	107611202	107611505
chr5	107612301	107612511
chr5	107642247	107642447
chr5	107684529	107684630
chr5	107687712	107688804
chr5	107721354	107721879
chr5	107723241	107723891
chr5	107724886	107725898
chr5	107726350	107726457
chr5	107726672	107726968
chr5	107748083	107748200
chr5	107749417	107749820
chr5	107789619	107789806
chr5	107794051	107794243
chr5	107807636	107807747
chr5	107814481	107814680
chr5	107847207	107847744
chr5	107847867	107848178
chr5	107852763	107853188
chr5	107853764	107854289
chr5	107854637	107854906
chr5	107861239	107861946
chr5	107868338	107869472
chr5	107873674	107874510
chr5	107875014	107875208
chr5	107889756	107890670
chr5	107891577	107891801
chr5	107900245	107901546
chr5	107915388	107915604
chr5	107921504	107922025
chr5	107924657	107925058
chr5	107925693	107926165
chr5	107926661	107926843
chr5	107932581	107933073
chr5	107939778	107939979
chr5	107946784	107947928
chr5	107961474	107962260
chr5	107973464	107973623
chr5	107986134	107987618
chr5	107987806	107987961
chr5	108001023	108001589
chr5	108002916	108003026
chr5	108015542	108015732
chr5	108030117	108030213
chr5	108034203	108034454
chr5	108065322	108066552
chr5	108067261	108067413
chr5	108082534	108082646
chr5	108131640	108133278
chr5	108163843	108163959
chr5	108212101	108212266
chr5	108262376	108263519
chr5	108268228	108269973
chr5	108312155	108313642
chr5	108362459	108362606
chr5	108366495	108368488
chr5	108368852	108369652
chr5	108427207	108427740
chr5	108433491	108434699
chr5	108448483	108449828
chr5	108460763	108462343
chr5	108466019	108466188
chr5	108467174	108467404
chr5	108469470	108469910
chr5	108485210	108485655
chr5	108532578	108532784
chr5	108549108	108550571
chr5	108628457	108628599
chr5	108628855	108630228
chr5	108645985	108646468
chr5	108651767	108652210
chr5	108652368	108652466
chr5	108659850	108661086
chr5	108668441	108669806
chr5	108669987	108670124
chr5	108670876	108671285
chr5	108677215	108678203
chr5	108692317	108692579
chr5	108693864	108695231
chr5	108697118	108697927
chr5	108700372	108700479
chr5	108709200	108709648
chr5	108713744	108714724
chr5	108719907	108720030
chr5	108726301	108727378
chr5	108727550	108727705
chr5	108743843	108744168
chr5	108758376	108759307
chr5	108790498	108790653
chr5	108836254	108836375
chr5	109466950	109467295
chr5	109506874	109506997
chr5	109548856	109548996
chr5	109551753	109551862
chr5	109556761	109559095
chr5	109596791	109596917
chr5	109601150	109601459
chr5	109602672	109602884
chr5	109690448	109691303
chr5	109750667	109750958
chr5	109751002	109752055
chr5	109795248	109795351
chr5	109795885	109796603
chr5	109844686	109845287
chr5	109866294	109867862
chr5	109923188	109924713
chr5	109996059	109997607
chr5	110015909	110016015
chr5	110023048	110024247
chr5	110057516	110058474
chr5	110094006	110095043
chr5	110100305	110100422
chr5	110100659	110101536
chr5	110101667	110102209
chr5	110107072	110108479
chr5	110109926	110110663
chr5	110135277	110136399
chr5	110176186	110177426
chr5	110204910	110205022
chr5	110220439	110220656
chr5	110230214	110231536
chr5	110231757	110231873
chr5	110268812	110268965
chr5	110269128	110270021
chr5	110284648	110284799
chr5	110285429	110285602
chr5	110285681	110286780
chr5	110320102	110320476
chr5	110334713	110335305
chr5	110342327	110343362
chr5	110354701	110355055
chr5	110357562	110358661
chr5	110362893	110364124
chr5	110376798	110377326
chr5	110377831	110378007
chr5	110386501	110387592
chr5	110396651	110396768
chr5	110406303	110406848
chr5	110416640	110417454
chr5	110417538	110417708
chr5	110421082	110421380
chr5	110428933	110429529
chr5	110434890	110435065
chr5	110437853	110438364
chr5	110439796	110439993
chr5	110447595	110449265
chr5	110458866	110459540
chr5	110471922	110472127
chr5	110472386	110472502
chr5	110480671	110480968
chr5	110481015	110481150
chr5	110486790	110487033
chr5	110493749	110494214
chr5	110497310	110497914
chr5	110498604	110498702
chr5	110518199	110518775
chr5	110526201	110526986
chr5	110531089	110531276
chr5	110532459	110532716
chr5	110540587	110540685
chr5	110544204	110544915
chr5	110548533	110548779
chr5	110551185	110551513
chr5	110562725	110562919
chr5	110563155	110563253
chr5	110585426	110585823
chr5	110598586	110599117
chr5	110628436	110628548
chr5	110629831	110629976
chr5	110636485	110636583
chr5	110636678	110637754
chr5	110638414	110638510
chr5	110639489	110639776
chr5	110652789	110654028
chr5	110692403	110692757
chr5	110709345	110709501
chr5	110721574	110721775
chr5	110754357	110754478
chr5	110769953	110771224
chr5	110779703	110779886
chr5	110779985	110781034
chr5	110786311	110786869
chr5	110788653	110789181
chr5	110801191	110801380
chr5	110808140	110808860
chr5	110809285	110810527
chr5	110836123	110836283
chr5	110839351	110840300
chr5	110840366	110840496
chr5	110858936	110859647
chr5	110868409	110868505
chr5	110868603	110868866
chr5	110873298	110873554
chr5	110874845	110874943
chr5	110879346	110880657
chr5	110897204	110897675
chr5	110898221	110898488
chr5	110923287	110923810
chr5	110929449	110929598
chr5	110940077	110940216
chr5	110948520	110948725
chr5	110949048	110949144
chr5	110949785	110950045
chr5	110978402	110978772
chr5	110978997	110980396
chr5	110984295	110984525
chr5	111009551	111009914
chr5	111018593	111018705
chr5	111023073	111023188
chr5	111026335	111026692
chr5	111027445	111027690
chr5	111027955	111028066
chr5	111032344	111032673
chr5	111043980	111044271
chr5	111046900	111047416
chr5	111050325	111050480
chr5	111054422	111054768
chr5	111054921	111055049
chr5	111055129	111055573
chr5	111058614	111059240
chr5	111059491	111059626
chr5	111064882	111065143
chr5	111073356	111073867
chr5	111096717	111096981
chr5	111097434	111097532
chr5	111097718	111097855
chr5	111098774	111099107
chr5	111100579	111100930
chr5	111119784	111120216
chr5	111120730	111121371
chr5	111123326	111123705
chr5	111136275	111137170
chr5	111137374	111137487
chr5	111139159	111139462
chr5	111141134	111141292
chr5	111141576	111141744
chr5	111154635	111155053
chr5	111159324	111160598
chr5	111169470	111169627
chr5	111170365	111170691
chr5	111179601	111180822
chr5	111186789	111186891
chr5	111194844	111195123
chr5	111195488	111195650
chr5	111200149	111200730
chr5	111200932	111201943
chr5	111203296	111203502
chr5	111207908	111208275
chr5	111208421	111208991
chr5	111214872	111215341
chr5	111217644	111218112
chr5	111218632	111219098
chr5	111220506	111221301
chr5	111228397	111229042
chr5	111230958	111231432
chr5	111231839	111232061
chr5	111235140	111235398
chr5	111243162	111243450
chr5	111243621	111243825
chr5	111254413	111254659
chr5	111256083	111257008
chr5	111257253	111257384
chr5	111262388	111263785
chr5	111268941	111269041
chr5	111269573	111270013
chr5	111270320	111270423
chr5	111273513	111273946
chr5	111290133	111290872
chr5	111291702	111292048
chr5	111296834	111296934
chr5	111300823	111301214
chr5	111308658	111309122
chr5	111330136	111331329
chr5	111337609	111337810
chr5	111341587	111341873
chr5	111348491	111348678
chr5	111364673	111364815
chr5	111368166	111368954
chr5	111379603	111379977
chr5	111393242	111394724
chr5	111401937	111402132
chr5	111405641	111405814
chr5	111409744	111409890
chr5	111414268	111414542
chr5	111416548	111417728
chr5	111418331	111418458
chr5	111419255	111419369
chr5	111420363	111420515
chr5	111420995	111421100
chr5	111423107	111423355
chr5	111431263	111431580
chr5	111434087	111434787
chr5	111444749	111444888
chr5	111446643	111446822
chr5	111449905	111450061
chr5	111462997	111463093
chr5	111465907	111466344
chr5	111475404	111476551
chr5	111488915	111489022
chr5	111489128	111489317
chr5	111490845	111490967
chr5	111506435	111507017
chr5	111508929	111509519
chr5	111511922	111512635
chr5	111519150	111520362
chr5	111528978	111529842
chr5	111530960	111531582
chr5	111536139	111536480
chr5	111538655	111538897
chr5	111554341	111556057
chr5	111572861	111572961
chr5	111573419	111573635
chr5	111580971	111582111
chr5	111582217	111582474
chr5	111582587	111582789
chr5	111590583	111591096
chr5	111594946	111595337
chr5	111595451	111595834
chr5	111600075	111600529
chr5	111600890	111600988
chr5	111631706	111632046
chr5	111637096	111637226
chr5	111639399	111639674
chr5	111644857	111645059
chr5	111649047	111649445
chr5	111660437	111660899
chr5	111661921	111662393
chr5	111675490	111676227
chr5	111677870	111678029
chr5	111681384	111682173
chr5	111683004	111683157
chr5	111701615	111701870
chr5	111702059	111702522
chr5	111724432	111725124
chr5	111725269	111725984
chr5	111730971	111731155
chr5	111740930	111741183
chr5	111741518	111741849
chr5	111742109	111742777
chr5	111743628	111743779
chr5	111754485	111755209
chr5	111755334	111755624
chr5	111761018	111761406
chr5	111761555	111761941
chr5	111762035	111762775
chr5	111770117	111771032
chr5	111800088	111800190
chr5	111801123	111801260
chr5	111806968	111807106
chr5	111812678	111812912
chr5	111813508	111813678
chr5	111823270	111823639
chr5	111835907	111836110
chr5	111836584	111837389
chr5	111842610	111842715
chr5	111843544	111844092
chr5	111844553	111844762
chr5	111864008	111864395
chr5	111885937	111886615
chr5	111893828	111894523
chr5	111897708	111897804
chr5	111898524	111898743
chr5	111908094	111908477
chr5	111917371	111918561
chr5	111923055	111923182
chr5	111935296	111936078
chr5	111943297	111944085
chr5	111944305	111945179
chr5	111957855	111957951
chr5	111958285	111958611
chr5	111971886	111972595
chr5	111994078	111994174
chr5	112001680	112002656
chr5	112010756	112010933
chr5	112012705	112013109
chr5	112019054	112019241
chr5	112020872	112021344
chr5	112029884	112030459
chr5	112039309	112039875
chr5	112041320	112041672
chr5	112042353	112042613
chr5	112077980	112078091
chr5	112091928	112092065
chr5	112093921	112094441
chr5	112098545	112099028
chr5	112110171	112110883
chr5	112122647	112122838
chr5	112132711	112133094
chr5	112133486	112134361
chr5	112142257	112142430
chr5	112153614	112154125
chr5	112163324	112163678
chr5	112167825	112168197
chr5	112179454	112180009
chr5	112182841	112183045
chr5	112210160	112210452
chr5	112213363	112213811
chr5	112214336	112214821
chr5	112215413	112216253
chr5	112227281	112229261
chr5	112237322	112237821
chr5	112239074	112239430
chr5	112240698	112241141
chr5	112254285	112254882
chr5	112255512	112255850
chr5	112265490	112266018
chr5	112270625	112271483
chr5	112276097	112277354
chr5	112290058	112290243
chr5	112291899	112292587
chr5	112296942	112297551
chr5	112300805	112301027
chr5	112325287	112325554
chr5	112325866	112326804
chr5	112335535	112335838
chr5	112342444	112343712
chr5	112359457	112359724
chr5	112371712	112372824
chr5	112382144	112382255
chr5	112382669	112383501
chr5	112394183	112395535
chr5	112411117	112411917
chr5	112412006	112412221
chr5	112427427	112427703
chr5	112428910	112429392
chr5	112432965	112433517
chr5	112470252	112470408
chr5	112478119	112478261
chr5	112481950	112482269
chr5	112482455	112482655
chr5	112482770	112482912
chr5	112484958	112485790
chr5	112488391	112488613
chr5	112491605	112491793
chr5	112493560	112493788
chr5	112494546	112494773
chr5	112499168	112499428
chr5	112499539	112499706
chr5	112500280	112500732
chr5	112501383	112501832
chr5	112505522	112506115
chr5	112506136	112506374
chr5	112506479	112506640
chr5	112510298	112510780
chr5	112520083	112520532
chr5	112520634	112521720
chr5	112522018	112522463
chr5	112526543	112526878
chr5	112526972	112527335
chr5	112531262	112531487
chr5	112535932	112536100
chr5	112549366	112549671
chr5	112551649	112552567
chr5	112557462	112557788
chr5	112561043	112561238
chr5	112565648	112565973
chr5	112566161	112566259
chr5	112574030	112574239
chr5	112575583	112575771
chr5	112576569	112576717
chr5	112576812	112578396
chr5	112583135	112583747
chr5	112595368	112595964
chr5	112597744	112598331
chr5	112603510	112604022
chr5	112607255	112607397
chr5	112607672	112608642
chr5	112622990	112623395
chr5	112627183	112627903
chr5	112628989	112629085
chr5	112629485	112629769
chr5	112641274	112641465
chr5	112642749	112642978
chr5	112643511	112644461
chr5	112653483	112653609
chr5	112655580	112656750
chr5	112660936	112661456
chr5	112665634	112666079
chr5	112666159	112666268
chr5	112678388	112678578
chr5	112686663	112687113
chr5	112695190	112695789
chr5	112718144	112718259
chr5	112718607	112718986
chr5	112730771	112730871
chr5	112740796	112740967
chr5	112747993	112748280
chr5	112755460	112755632
chr5	112780304	112780748
chr5	112824364	112824650
chr5	112824937	112825891
chr5	112828107	112828219
chr5	112830996	112831658
chr5	112843799	112844344
chr5	112847734	112847975
chr5	112848094	112848279
chr5	112849011	112849155
chr5	112852880	112853976
chr5	112859554	112860141
chr5	112864808	112865369
chr5	112867799	112867996
chr5	112870750	112871199
chr5	112876954	112878233
chr5	112886575	112887357
chr5	112920917	112921651
chr5	112928351	112928530
chr5	112928602	112928726
chr5	112936267	112936617
chr5	112942416	112942564
chr5	112960133	112960254
chr5	112988362	112988876
chr5	112997590	112997721
chr5	112997874	112998021
chr5	113002808	113003291
chr5	113014273	113014410
chr5	113014576	113014674
chr5	113014715	113015844
chr5	113024266	113024646
chr5	113031128	113031792
chr5	113041489	113042046
chr5	113042758	113042954
chr5	113043374	113043897
chr5	113045933	113046437
chr5	113049982	113050221
chr5	113050464	113050747
chr5	113050872	113051117
chr5	113054406	113054680
chr5	113074743	113075033
chr5	113079809	113080165
chr5	113086315	113086480
chr5	113086563	113086676
chr5	113091230	113091540
chr5	113099505	113100072
chr5	113102459	113102780
chr5	113107842	113108223
chr5	113132656	113133619
chr5	113138263	113139260
chr5	113142339	113142838
chr5	113149132	113149319
chr5	113151322	113151641
chr5	113151749	113152049
chr5	113152846	113153500
chr5	113155213	113155426
chr5	113162909	113163408
chr5	113164902	113165800
chr5	113167874	113167986
chr5	113173403	113173654
chr5	113175098	113175355
chr5	113179736	113180798
chr5	113208738	113209488
chr5	113209853	113209989
chr5	113214583	113214793
chr5	113220380	113221502
chr5	113226369	113227114
chr5	113233737	113234000
chr5	113280570	113280786
chr5	113285647	113285812
chr5	113286578	113286950
chr5	113287000	113287551
chr5	113292095	113293145
chr5	113295844	113296112
chr5	113299470	113299768
chr5	113306727	113307841
chr5	113310468	113311048
chr5	113313970	113314496
chr5	113324020	113324705
chr5	113335073	113335379
chr5	113335571	113336255
chr5	113336616	113336758
chr5	113348629	113348953
chr5	113349066	113349626
chr5	113349859	113350189
chr5	113357239	113357577
chr5	113357715	113358147
chr5	113365873	113366286
chr5	113372988	113373874
chr5	113375924	113376020
chr5	113414646	113415019
chr5	113453194	113453537
chr5	113457411	113457627
chr5	113461571	113461960
chr5	113466784	113467352
chr5	113467614	113468075
chr5	113469911	113470150
chr5	113471565	113471675
chr5	113490312	113491255
chr5	113492525	113493099
chr5	113493263	113493375
chr5	113503368	113503698
chr5	113505124	113505268
chr5	113510261	113510987
chr5	113516604	113517424
chr5	113542765	113543438
chr5	113545673	113545785
chr5	113545900	113546000
chr5	113548349	113548695
chr5	113553347	113553959
chr5	113554054	113554464
chr5	113557573	113557943
chr5	113577644	113577928
chr5	113580393	113580588
chr5	113591144	113592327
chr5	113608003	113608279
chr5	113634314	113634536
chr5	113637365	113638331
chr5	113643301	113643802
chr5	113649960	113650875
chr5	113690089	113690607
chr5	113716592	113717046
chr5	113724524	113724911
chr5	113732300	113732399
chr5	113735312	113736558
chr5	113759141	113759330
chr5	113771219	113772410
chr5	113772531	113773209
chr5	113773660	113773896
chr5	113793320	113793713
chr5	113800245	113800611
chr5	113815730	113816241
chr5	113844779	113845160
chr5	113854483	113854831
chr5	113855801	113855998
chr5	113857765	113857891
chr5	113859057	113859630
chr5	113871712	113872254
chr5	113872462	113872758
chr5	113872862	113874035
chr5	113879055	113879513
chr5	113882599	113883701
chr5	113889274	113889773
chr5	113901296	113901547
chr5	113902196	113902341
chr5	113907043	113907610
chr5	113907859	113909418
chr5	113921468	113922382
chr5	113930881	113931397
chr5	113945289	113945486
chr5	113950890	113951009
chr5	113954466	113954793
chr5	113956635	113956763
chr5	113974605	113975359
chr5	113977403	113977864
chr5	113992867	113994578
chr5	114008180	114008316
chr5	114041700	114041798
chr5	114052226	114052757
chr5	114064037	114064337
chr5	114090443	114091768
chr5	114099800	114100986
chr5	114114585	114114690
chr5	114127464	114128448
chr5	114130350	114131593
chr5	114138291	114138608
chr5	114138830	114139725
chr5	114153464	114153873
chr5	114162492	114162741
chr5	114174735	114174966
chr5	114175559	114176201
chr5	114176230	114176328
chr5	114190800	114191186
chr5	114191311	114192220
chr5	114199558	114199829
chr5	114248047	114248571
chr5	114273973	114274069
chr5	114274180	114274477
chr5	114274557	114274678
chr5	114285172	114285405
chr5	114297260	114297405
chr5	114299537	114299666
chr5	114309102	114309245
chr5	114312239	114312366
chr5	114314786	114315533
chr5	114323752	114324228
chr5	114356631	114357718
chr5	114369241	114369422
chr5	114370655	114370765
chr5	114379583	114381298
chr5	114418593	114418828
chr5	114423865	114424359
chr5	114443580	114444627
chr5	114444763	114444933
chr5	114461187	114461699
chr5	114467100	114468086
chr5	114489610	114489884
chr5	114537529	114538293
chr5	114567065	114568317
chr5	114570149	114570327
chr5	114571316	114571796
chr5	114579426	114580160
chr5	114581642	114581802
chr5	114584177	114584767
chr5	114585443	114585670
chr5	114585815	114585940
chr5	114590941	114591210
chr5	114592506	114592780
chr5	114593145	114593626
chr5	114596938	114597042
chr5	114597354	114597555
chr5	114602575	114603050
chr5	114604760	114605121
chr5	114607415	114608777
chr5	114618791	114619102
chr5	114620388	114620525
chr5	114625716	114625961
chr5	114638524	114638670
chr5	114638870	114639059
chr5	114639204	114639929
chr5	114644740	114645400
chr5	114647307	114648053
chr5	114650962	114651391
chr5	114658058	114658908
chr5	114664755	114665144
chr5	114667295	114667995
chr5	114673776	114674032
chr5	114679228	114680281
chr5	114681857	114682062
chr5	114688566	114689469
chr5	114689643	114690341
chr5	114690602	114691436
chr5	114698001	114698686
chr5	114702704	114702928
chr5	114707365	114708318
chr5	114708448	114708824
chr5	114728185	114728566
chr5	114738750	114738949
chr5	114740810	114740906
chr5	114746497	114747119
chr5	114753533	114753700
chr5	114753937	114754097
chr5	114765477	114765646
chr5	114772887	114773687
chr5	114773799	114774043
chr5	114774344	114775407
chr5	114775729	114775885
chr5	114779884	114780197
chr5	114780204	114780300
chr5	114780493	114781237
chr5	114784927	114785080
chr5	114785719	114785881
chr5	114796208	114796966
chr5	114805020	114805328
chr5	114813364	114814181
chr5	114822922	114823697
chr5	114824150	114824571
chr5	114826139	114826756
chr5	114859024	114859664
chr5	114875991	114876160
chr5	114878180	114878278
chr5	114879222	114879402
chr5	114885073	114885332
chr5	114902476	114902718
chr5	114908553	114908935
chr5	114922948	114923599
chr5	114935008	114935108
chr5	114941947	114942758
chr5	114978948	114980443
chr5	115010609	115012211
chr5	115015124	115015759
chr5	115018877	115019062
chr5	115024754	115025151
chr5	115026265	115026407
chr5	115045112	115045455
chr5	115045595	115045776
chr5	115054054	115054170
chr5	115065102	115065302
chr5	115066254	115066443
chr5	115076665	115076857
chr5	115092972	115093251
chr5	115093888	115094287
chr5	115094369	115094502
chr5	115118930	115119739
chr5	115125175	115125909
chr5	115129476	115129590
chr5	115133800	115133902
chr5	115134324	115135102
chr5	115143697	115143832
chr5	115157734	115159129
chr5	115163700	115163841
chr5	115166266	115166537
chr5	115174718	115174821
chr5	115184764	115185020
chr5	115186837	115187026
chr5	115187100	115187773
chr5	115193242	115194787
chr5	115203760	115204092
chr5	115204165	115205207
chr5	115214861	115216078
chr5	115225037	115225162
chr5	115235285	115236164
chr5	115237802	115238471
chr5	115265885	115266067
chr5	115271709	115271865
chr5	115272065	115273331
chr5	115279395	115280283
chr5	115286600	115287034
chr5	115287609	115287709
chr5	115300100	115301767
chr5	115317209	115317595
chr5	115317759	115317945
chr5	115319331	115320104
chr5	115326476	115327975
chr5	115340575	115341535
chr5	115347669	115347956
chr5	115348575	115349553
chr5	115358909	115359165
chr5	115374048	115374320
chr5	115398220	115398941
chr5	115404369	115404838
chr5	115429134	115430624
chr5	115430718	115430851
chr5	115431484	115431706
chr5	115431830	115432052
chr5	115436182	115437243
chr5	115441411	115441811
chr5	115471217	115471399
chr5	115475413	115476388
chr5	115483965	115484913
chr5	115489158	115489302
chr5	115489361	115490806
chr5	115491247	115491345
chr5	115491894	115492089
chr5	115493724	115494069
chr5	115498247	115498601
chr5	115506431	115507144
chr5	115507682	115509009
chr5	115509411	115509733
chr5	115509862	115510234
chr5	115514910	115515141
chr5	115521838	115521957
chr5	115522251	115522394
chr5	115524108	115524319
chr5	115531535	115532369
chr5	115538330	115538969
chr5	115543594	115544406
chr5	115556204	115556556
chr5	115559206	115560192
chr5	115564760	115565841
chr5	115615012	115615232
chr5	115631402	115632693
chr5	115635592	115635789
chr5	115644286	115644487
chr5	115652523	115653472
chr5	115661661	115661918
chr5	115666302	115666496
chr5	115695357	115695546
chr5	115708914	115709128
chr5	115730966	115733126
chr5	115790562	115790843
chr5	115799622	115799803
chr5	115799895	115800141
chr5	115835433	115835549
chr5	115844607	115845622
chr5	115848510	115848757
chr5	115858151	115858288
chr5	115866781	115866914
chr5	115868415	115869155
chr5	115881502	115881759
chr5	115896982	115897395
chr5	115900538	115900731
chr5	115906982	115907951
chr5	115908031	115909525
chr5	115978355	115978473
chr5	116023815	116024883
chr5	116030648	116031683
chr5	116083090	116083233
chr5	116115194	116115364
chr5	116123400	116123802
chr5	116165599	116165755
chr5	116165863	116165973
chr5	116208477	116209237
chr5	116231689	116232727
chr5	116253312	116253450
chr5	116258649	116258750
chr5	116269279	116269437
chr5	116274265	116275267
chr5	116278410	116279189
chr5	116280643	116280763
chr5	116288923	116289195
chr5	116290001	116290401
chr5	116309317	116309837
chr5	116312209	116312812
chr5	116314108	116314260
chr5	116322620	116323019
chr5	116323388	116324101
chr5	116335383	116335841
chr5	116336197	116336460
chr5	116371423	116371521
chr5	116380018	116380126
chr5	116380240	116380627
chr5	116386133	116386284
chr5	116389855	116390186
chr5	116390343	116390441
chr5	116407339	116407440
chr5	116407614	116407719
chr5	116407968	116408363
chr5	116418522	116418702
chr5	116420720	116421230
chr5	116422632	116423300
chr5	116435046	116435400
chr5	116443669	116443858
chr5	116444589	116444883
chr5	116446586	116447043
chr5	116449030	116449157
chr5	116453346	116453826
chr5	116470057	116470703
chr5	116475803	116476247
chr5	116485191	116485314
chr5	116491038	116491228
chr5	116501452	116501725
chr5	116518167	116518379
chr5	116526401	116526563
chr5	116539378	116539664
chr5	116569689	116569872
chr5	116569937	116570036
chr5	116573590	116573717
chr5	116591134	116592252
chr5	116592373	116592686
chr5	116593079	116593427
chr5	116642704	116642905
chr5	116648702	116649002
chr5	116661941	116662039
chr5	116662263	116662386
chr5	116672763	116673130
chr5	116714395	116714533
chr5	116744398	116744648
chr5	116772726	116773239
chr5	116790946	116791125
chr5	116797077	116797238
chr5	116808933	116810119
chr5	116822273	116822601
chr5	116829883	116830095
chr5	116852753	116852948
chr5	116853238	116853392
chr5	116886286	116886829
chr5	116895169	116895887
chr5	116922055	116922191
chr5	116922376	116922588
chr5	117000568	117001198
chr5	117015033	117015237
chr5	117037435	117037564
chr5	117069632	117069790
chr5	117087626	117088371
chr5	117094409	117094820
chr5	117096822	117097040
chr5	117109614	117109762
chr5	117114711	117114846
chr5	117114989	117115228
chr5	117115339	117116438
chr5	117119714	117120869
chr5	117120957	117121077
chr5	117121138	117121371
chr5	117121798	117121933
chr5	117135573	117135794
chr5	117135901	117136191
chr5	117139939	117140092
chr5	117143866	117144197
chr5	117153307	117153820
chr5	117158729	117158929
chr5	117160620	117161016
chr5	117177910	117178274
chr5	117182471	117182576
chr5	117207429	117207652
chr5	117240136	117241444
chr5	117241829	117242343
chr5	117242721	117243265
chr5	117248402	117248735
chr5	117268697	117268837
chr5	117268863	117268976
chr5	117271899	117272161
chr5	117272988	117273413
chr5	117273591	117273764
chr5	117273885	117274299
chr5	117281672	117281812
chr5	117283928	117284546
chr5	117284789	117284961
chr5	117286950	117287142
chr5	117287246	117287937
chr5	117304948	117305283
chr5	117307738	117308029
chr5	117314504	117314683
chr5	117314769	117315182
chr5	117318593	117319703
chr5	117326477	117326616
chr5	117348278	117348699
chr5	117356680	117358170
chr5	117358880	117358998
chr5	117364504	117364841
chr5	117364994	117365102
chr5	117365697	117365885
chr5	117365972	117366111
chr5	117381874	117382032
chr5	117388058	117389384
chr5	117413407	117414994
chr5	117415677	117415807
chr5	117441349	117441634
chr5	117492894	117494309
chr5	117505271	117505624
chr5	117506479	117506641
chr5	117509555	117509820
chr5	117516765	117516942
chr5	117534023	117534178
chr5	117534274	117534582
chr5	117538069	117538604
chr5	117572490	117572722
chr5	117574951	117575167
chr5	117614398	117614719
chr5	117658696	117658924
chr5	117669194	117669551
chr5	117689899	117690028
chr5	117691891	117692056
chr5	117696027	117696244
chr5	117824979	117825876
chr5	117837072	117837201
chr5	117840349	117840713
chr5	117841803	117842410
chr5	117864730	117865268
chr5	117873837	117874157
chr5	117932963	117933269
chr5	117936506	117936694
chr5	117938319	117938710
chr5	117946609	117946870
chr5	117956158	117956280
chr5	117976450	117977989
chr5	117978081	117978565
chr5	117979308	117979525
chr5	117989371	117989983
chr5	117998680	117999898
chr5	118002087	118002419
chr5	118004640	118004963
chr5	118010397	118010725
chr5	118010841	118011216
chr5	118011847	118012187
chr5	118014749	118015367
chr5	118027183	118028643
chr5	118028725	118029193
chr5	118029629	118029773
chr5	118037244	118038138
chr5	118047153	118047706
chr5	118063341	118063574
chr5	118065432	118066091
chr5	118066955	118067086
chr5	118069252	118069613
chr5	118073278	118073568
chr5	118077087	118077589
chr5	118079463	118079574
chr5	118080148	118080246
chr5	118082608	118083591
chr5	118089135	118089623
chr5	118093209	118093947
chr5	118096636	118096772
chr5	118099089	118099619
chr5	118100461	118100745
chr5	118108187	118109053
chr5	118113811	118114021
chr5	118122967	118123589
chr5	118134095	118134191
chr5	118145822	118146630
chr5	118149653	118150213
chr5	118154938	118155673
chr5	118163562	118163923
chr5	118164365	118164916
chr5	118167609	118167914
chr5	118169217	118170290
chr5	118171284	118171394
chr5	118171763	118171994
chr5	118174702	118174982
chr5	118191987	118192545
chr5	118192673	118192917
chr5	118213933	118215115
chr5	118244676	118246147
chr5	118258908	118259961
chr5	118268926	118269537
chr5	118274354	118274883
chr5	118293749	118294920
chr5	118300260	118300419
chr5	118321532	118322626
chr5	118326848	118327382
chr5	118328026	118328178
chr5	118331459	118332438
chr5	118340128	118340446
chr5	118354012	118354126
chr5	118355876	118356098
chr5	118365793	118365900
chr5	118373445	118373985
chr5	118380257	118381669
chr5	118396048	118396475
chr5	118413466	118413754
chr5	118421781	118422687
chr5	118424797	118424958
chr5	118425208	118425541
chr5	118426781	118426991
chr5	118435136	118435384
chr5	118444676	118445732
chr5	118458844	118459089
chr5	118459159	118459731
chr5	118465532	118466312
chr5	118478166	118478664
chr5	118483602	118483700
chr5	118488300	118488448
chr5	118503044	118503285
chr5	118513652	118514605
chr5	118514941	118515648
chr5	118531917	118532669
chr5	118559518	118561486
chr5	118567569	118567684
chr5	118571678	118571783
chr5	118576056	118576297
chr5	118576829	118577142
chr5	118582225	118582518
chr5	118586089	118586216
chr5	118589260	118589445
chr5	118591502	118592372
chr5	118594996	118595174
chr5	118602079	118602483
chr5	118606247	118606488
chr5	118606764	118606963
chr5	118613872	118614456
chr5	118618946	118619106
chr5	118619889	118620172
chr5	118620538	118621190
chr5	118633519	118633675
chr5	118635362	118635795
chr5	118654792	118654936
chr5	118655103	118655278
chr5	118664205	118664328
chr5	118666142	118667203
chr5	118668124	118668220
chr5	118673665	118674618
chr5	118676532	118676909
chr5	118679372	118679573
chr5	118688243	118688778
chr5	118689042	118689170
chr5	118696358	118696576
chr5	118701390	118701611
chr5	118702663	118702976
chr5	118705916	118706528
chr5	118707044	118707182
chr5	118707226	118707354
chr5	118707510	118707831
chr5	118708196	118708666
chr5	118715610	118715847
chr5	118716322	118716548
chr5	118716623	118717088
chr5	118722016	118722407
chr5	118726631	118727075
chr5	118727172	118727671
chr5	118737431	118737844
chr5	118751568	118751700
chr5	118752933	118753157
chr5	118756022	118756359
chr5	118763499	118763638
chr5	118768962	118769770
chr5	118773965	118774189
chr5	118781627	118782046
chr5	118803516	118803654
chr5	118814194	118814382
chr5	118877504	118877625
chr5	118879873	118880431
chr5	118890715	118891599
chr5	118946141	118946470
chr5	118999340	118999522
chr5	119005775	119006731
chr5	119027760	119028099
chr5	119055327	119055747
chr5	119060976	119061262
chr5	119086145	119086533
chr5	119097648	119098008
chr5	119099126	119099439
chr5	119167455	119168195
chr5	119178749	119178937
chr5	119265276	119265470
chr5	119309991	119310689
chr5	119370893	119371256
chr5	119400662	119401251
chr5	119462811	119463323
chr5	119553518	119553874
chr5	119563988	119564424
chr5	119598155	119598263
chr5	119622150	119622327
chr5	119626359	119626538
chr5	119626619	119627202
chr5	119670197	119671103
chr5	119672091	119672223
chr5	119680335	119680970
chr5	119682843	119683009
chr5	119686372	119686497
chr5	119691110	119691421
chr5	119706460	119706867
chr5	119712846	119713163
chr5	119741081	119741398
chr5	119748645	119748908
chr5	119777975	119778182
chr5	119791942	119792350
chr5	119831060	119831554
chr5	119831664	119831843
chr5	119835268	119835784
chr5	119839466	119839575
chr5	119839769	119839969
chr5	119845123	119845295
chr5	119866276	119867549
chr5	119889673	119890168
chr5	119916388	119917324
chr5	119943930	119944057
chr5	119948544	119948654
chr5	119972885	119973339
chr5	120050897	120051057
chr5	120088509	120088858
chr5	120102742	120103125
chr5	120106508	120106710
chr5	120116211	120117063
chr5	120125066	120125697
chr5	120127781	120127883
chr5	120131728	120131899
chr5	120133969	120134419
chr5	120145896	120146436
chr5	120151231	120151426
chr5	120154843	120155240
chr5	120155865	120156822
chr5	120158291	120158446
chr5	120164326	120164995
chr5	120165155	120165278
chr5	120174228	120174915
chr5	120190057	120190457
chr5	120194236	120195637
chr5	120197890	120198005
chr5	120201191	120201734
chr5	120206282	120206948
chr5	120207391	120208214
chr5	120211280	120211548
chr5	120231537	120232108
chr5	120232340	120232488
chr5	120235116	120235223
chr5	120235305	120236279
chr5	120236901	120237070
chr5	120242066	120242245
chr5	120251799	120252012
chr5	120252686	120252917
chr5	120261057	120261292
chr5	120262812	120263370
chr5	120269072	120269988
chr5	120270845	120271633
chr5	120276057	120276227
chr5	120276592	120276688
chr5	120288140	120288359
chr5	120301627	120302126
chr5	120302249	120302907
chr5	120321907	120322935
chr5	120358351	120358460
chr5	120365842	120366193
chr5	120371059	120371811
chr5	120393928	120394368
chr5	120409390	120410414
chr5	120424134	120424482
chr5	120431814	120432403
chr5	120436321	120436417
chr5	120438104	120438310
chr5	120439139	120439264
chr5	120439491	120439631
chr5	120439799	120440502
chr5	120440801	120441051
chr5	120453129	120453290
chr5	120457656	120457910
chr5	120465990	120466218
chr5	120466847	120467125
chr5	120476373	120476508
chr5	120483549	120483660
chr5	120490583	120491152
chr5	120492636	120492775
chr5	120493931	120494060
chr5	120502190	120502360
chr5	120502492	120503762
chr5	120505415	120505701
chr5	120510991	120511667
chr5	120516716	120516935
chr5	120525873	120526004
chr5	120545994	120546193
chr5	120558782	120558957
chr5	120560906	120561364
chr5	120563380	120563516
chr5	120565841	120566032
chr5	120566099	120566549
chr5	120566817	120566933
chr5	120567220	120567792
chr5	120567962	120568777
chr5	120578829	120579092
chr5	120579329	120579838
chr5	120586795	120587466
chr5	120587539	120587808
chr5	120588209	120589268
chr5	120601031	120601313
chr5	120601395	120601631
chr5	120604982	120606012
chr5	120612085	120613900
chr5	120618947	120619122
chr5	120619318	120619429
chr5	120620770	120621050
chr5	120621639	120622341
chr5	120622550	120622661
chr5	120628056	120628258
chr5	120631222	120631516
chr5	120643524	120644171
chr5	120648665	120649770
chr5	120657996	120658112
chr5	120660783	120661190
chr5	120666348	120666478
chr5	120673603	120673955
chr5	120674635	120674811
chr5	120674863	120674963
chr5	120677665	120677761
chr5	120679619	120680832
chr5	120681077	120681210
chr5	120698666	120699594
chr5	120699691	120699930
chr5	120700944	120701279
chr5	120706692	120706891
chr5	120710139	120711954
chr5	120712692	120713087
chr5	120714442	120714542
chr5	120731588	120732003
chr5	120742240	120742441
chr5	120746267	120746531
chr5	120746592	120746716
chr5	120761950	120762181
chr5	120793161	120793322
chr5	120803179	120803275
chr5	120812339	120812850
chr5	120837345	120837467
chr5	120849771	120849928
chr5	120870423	120871425
chr5	120927186	120927328
chr5	120938712	120938933
chr5	120941997	120942908
chr5	120954097	120954389
chr5	120969697	120969938
chr5	120999724	120999885
chr5	121003410	121003511
chr5	121003588	121004363
chr5	121008364	121009070
chr5	121009252	121009807
chr5	121062928	121063307
chr5	121078612	121078838
chr5	121115740	121116230
chr5	121140319	121140417
chr5	121142382	121143113
chr5	121145751	121145915
chr5	121146659	121146981
chr5	121162270	121162641
chr5	121170291	121170501
chr5	121173119	121173215
chr5	121178983	121179699
chr5	121185229	121185607
chr5	121187612	121187765
chr5	121190547	121191801
chr5	121204273	121205188
chr5	121215400	121215684
chr5	121219939	121221289
chr5	121221434	121221765
chr5	121256181	121256405
chr5	121259848	121260189
chr5	121267093	121267301
chr5	121351327	121351556
chr5	121384947	121386163
chr5	121389144	121389596
chr5	121392831	121392944
chr5	121397485	121398799
chr5	121399230	121399350
chr5	121451702	121453217
chr5	121461641	121462002
chr5	121462227	121462416
chr5	121477647	121477951
chr5	121526196	121526457
chr5	121544988	121545086
chr5	121545184	121546802
chr5	121558251	121558430
chr5	121564482	121564839
chr5	121584229	121584502
chr5	121593044	121594303
chr5	121594416	121594517
chr5	121598766	121599138
chr5	121601882	121602191
chr5	121606267	121606506
chr5	121618540	121619842
chr5	121627854	121628185
chr5	121660083	121661213
chr5	121661375	121661503
chr5	121688690	121689316
chr5	121696820	121697018
chr5	121700629	121700740
chr5	121704968	121705219
chr5	121711146	121713598
chr5	121715556	121715715
chr5	121722755	121722918
chr5	121744329	121744470
chr5	121757949	121758440
chr5	121761455	121761667
chr5	121769406	121769769
chr5	121769846	121770083
chr5	121778717	121779035
chr5	121782567	121782832
chr5	121782945	121783120
chr5	121783858	121784451
chr5	121807220	121807968
chr5	121811197	121811446
chr5	121811641	121811885
chr5	121815214	121815369
chr5	121817400	121817994
chr5	121822861	121823434
chr5	121823571	121823728
chr5	121828460	121829358
chr5	121835961	121836182
chr5	121836325	121837739
chr5	121842555	121843143
chr5	121845539	121845908
chr5	121847977	121848435
chr5	121848738	121849352
chr5	121850114	121850227
chr5	121872235	121872699
chr5	121879333	121879470
chr5	121895378	121895766
chr5	121895876	121896245
chr5	121925439	121926719
chr5	121928269	121928836
chr5	121935765	121936178
chr5	121938438	121938636
chr5	121939016	121939123
chr5	121940383	121940791
chr5	121945929	121946171
chr5	121948445	121949377
chr5	121954501	121955045
chr5	121959721	121960222
chr5	121961429	121961659
chr5	121968466	121968800
chr5	121973519	121973681
chr5	121981848	121982292
chr5	121991091	121991280
chr5	121993212	121993388
chr5	121999608	121999724
chr5	122000439	122000732
chr5	122002213	122002359
chr5	122017330	122017737
chr5	122018998	122019887
chr5	122047623	122048416
chr5	122048591	122048913
chr5	122049290	122050606
chr5	122053733	122053920
chr5	122054580	122054783
chr5	122059371	122059900
chr5	122081003	122081183
chr5	122088967	122089252
chr5	122091141	122091327
chr5	122103115	122103507
chr5	122104366	122104464
chr5	122111733	122111860
chr5	122114361	122114472
chr5	122129084	122129532
chr5	122131679	122132213
chr5	122132295	122132461
chr5	122143615	122143788
chr5	122157786	122159111
chr5	122164813	122164994
chr5	122165196	122165555
chr5	122166574	122166885
chr5	122176474	122176748
chr5	122209652	122210099
chr5	122232324	122232764
chr5	122234984	122235242
chr5	122243851	122244001
chr5	122263826	122264747
chr5	122268081	122268179
chr5	122284155	122285477
chr5	122292615	122292723
chr5	122292879	122293141
chr5	122293264	122293393
chr5	122294811	122294909
chr5	122299782	122300029
chr5	122300247	122300375
chr5	122303399	122303743
chr5	122304341	122304866
chr5	122311823	122312027
chr5	122312440	122312712
chr5	122314902	122315516
chr5	122318172	122318328
chr5	122344413	122344535
chr5	122353971	122355076
chr5	122371604	122372901
chr5	122379818	122380180
chr5	122391482	122392810
chr5	122393968	122394170
chr5	122401412	122401599
chr5	122421560	122423063
chr5	122460583	122461125
chr5	122501153	122503148
chr5	122509144	122509319
chr5	122525150	122525248
chr5	122525519	122525687
chr5	122526358	122526771
chr5	122547384	122547713
chr5	122611966	122612333
chr5	122613857	122614795
chr5	122621544	122621706
chr5	122627232	122627560
chr5	122636967	122637281
chr5	122643604	122644778
chr5	122647389	122647605
chr5	122650047	122650221
chr5	122653239	122653462
chr5	122653963	122654071
chr5	122693208	122694293
chr5	122695610	122695819
chr5	122707079	122708298
chr5	122726084	122726430
chr5	122731455	122731553
chr5	122764181	122764363
chr5	122770475	122770615
chr5	122770882	122771267
chr5	122773859	122773995
chr5	122778287	122778388
chr5	122778536	122779970
chr5	122786097	122787027
chr5	122798633	122798942
chr5	122798997	122800330
chr5	122805604	122805746
chr5	122811817	122811964
chr5	122820794	122821765
chr5	122849528	122851119
chr5	122881272	122881673
chr5	122899431	122901090
chr5	122925584	122926145
chr5	122938269	122938542
chr5	122950481	122951048
chr5	122951174	122952681
chr5	122959218	122959314
chr5	122959526	122959678
chr5	122968351	122968724
chr5	122972164	122972412
chr5	122987288	122987824
chr5	122987995	122988670
chr5	122989073	122989559
chr5	122989632	122989963
chr5	122994532	122994784
chr5	122997724	122998193
chr5	123013683	123013842
chr5	123014667	123015718
chr5	123019484	123020159
chr5	123026968	123027084
chr5	123027642	123027804
chr5	123029157	123030209
chr5	123039067	123039457
chr5	123045652	123046223
chr5	123049349	123049584
chr5	123051003	123051380
chr5	123057773	123058601
chr5	123064332	123064494
chr5	123067787	123067918
chr5	123075823	123077446
chr5	123094604	123094702
chr5	123109539	123109884
chr5	123110363	123110622
chr5	123114992	123115256
chr5	123117338	123117671
chr5	123132079	123133124
chr5	123133513	123133826
chr5	123136133	123136324
chr5	123136503	123136657
chr5	123138294	123138900
chr5	123138985	123139306
chr5	123141025	123141486
chr5	123141580	123142708
chr5	123149373	123150466
chr5	123150941	123151046
chr5	123151207	123151406
chr5	123155509	123155777
chr5	123156861	123156959
chr5	123163086	123163252
chr5	123171574	123172128
chr5	123186087	123186287
chr5	123227952	123228764
chr5	123235525	123236709
chr5	123237010	123237475
chr5	123245545	123245879
chr5	123251927	123252309
chr5	123268915	123269459
chr5	123270623	123271357
chr5	123277279	123277717
chr5	123285139	123285469
chr5	123285553	123285699
chr5	123294738	123294947
chr5	123300077	123300203
chr5	123300822	123300920
chr5	123310024	123310548
chr5	123310846	123311021
chr5	123311254	123311397
chr5	123315151	123315663
chr5	123315968	123316095
chr5	123324195	123324826
chr5	123324961	123325104
chr5	123326587	123326722
chr5	123326805	123326906
chr5	123343764	123343960
chr5	123344098	123345907
chr5	123346078	123346729
chr5	123350486	123350587
chr5	123368905	123369223
chr5	123376572	123376956
chr5	123377046	123377829
chr5	123391477	123391737
chr5	123394214	123395612
chr5	123415069	123415494
chr5	123416736	123417333
chr5	123431227	123431499
chr5	123431574	123431868
chr5	123431967	123432785
chr5	123435770	123436409
chr5	123436709	123437063
chr5	123438485	123438646
chr5	123440055	123440181
chr5	123444070	123444368
chr5	123489188	123489599
chr5	123492413	123492517
chr5	123498033	123498632
chr5	123499812	123499995
chr5	123507895	123509139
chr5	123523710	123524743
chr5	123528686	123529579
chr5	123556573	123556857
chr5	123572255	123573385
chr5	123584258	123584620
chr5	123602301	123602477
chr5	123603631	123603805
chr5	123609922	123610134
chr5	123626777	123626896
chr5	123674881	123675032
chr5	123683481	123685219
chr5	123685804	123686193
chr5	123699272	123699470
chr5	123700528	123700766
chr5	123720310	123721336
chr5	123746441	123746595
chr5	123748912	123749963
chr5	123806384	123806643
chr5	123807185	123807875
chr5	123822816	123822970
chr5	123827693	123827791
chr5	123906847	123907851
chr5	123930384	123931115
chr5	123934408	123934621
chr5	123947465	123947725
chr5	123954721	123955233
chr5	123955724	123955950
chr5	123969090	123969266
chr5	123973276	123974360
chr5	123980600	123980825
chr5	123980889	123981534
chr5	123983679	123983797
chr5	123985224	123985971
chr5	123992603	123993894
chr5	124000759	124001192
chr5	124002877	124003603
chr5	124004917	124005030
chr5	124010795	124011773
chr5	124011836	124012175
chr5	124014394	124014623
chr5	124019324	124019714
chr5	124024748	124025109
chr5	124030358	124031773
chr5	124031960	124032485
chr5	124043453	124043998
chr5	124044092	124044265
chr5	124047057	124047348
chr5	124056906	124057006
chr5	124058708	124059310
chr5	124059573	124059854
chr5	124062219	124062324
chr5	124062490	124062854
chr5	124078785	124079647
chr5	124084798	124085241
chr5	124095347	124096323
chr5	124111451	124112814
chr5	124113133	124113321
chr5	124115858	124116718
chr5	124121851	124121990
chr5	124125014	124125117
chr5	124132769	124132867
chr5	124137695	124138803
chr5	124148151	124148668
chr5	124161917	124162115
chr5	124162393	124162913
chr5	124165649	124165954
chr5	124166113	124166597
chr5	124169399	124169497
chr5	124176504	124177153
chr5	124184079	124184525
chr5	124185167	124185996
chr5	124186153	124186387
chr5	124186487	124186808
chr5	124186940	124188312
chr5	124193558	124193706
chr5	124193778	124194036
chr5	124211376	124211608
chr5	124219180	124219344
chr5	124221490	124221761
chr5	124224217	124224593
chr5	124226916	124227619
chr5	124241306	124241588
chr5	124241728	124241873
chr5	124248909	124250347
chr5	124259323	124259449
chr5	124269701	124269960
chr5	124321219	124321432
chr5	124324652	124324813
chr5	124327257	124328610
chr5	124334328	124334847
chr5	124338008	124338172
chr5	124339173	124340698
chr5	124341896	124342262
chr5	124350893	124351874
chr5	124352012	124352835
chr5	124353626	124354324
chr5	124354453	124354634
chr5	124354708	124354813
chr5	124419051	124419313
chr5	124424438	124424576
chr5	124424638	124426316
chr5	124432490	124432781
chr5	124439447	124440544
chr5	124444958	124446453
chr5	124449629	124449725
chr5	124452883	124453635
chr5	124475358	124475526
chr5	124477784	124478478
chr5	124482587	124482791
chr5	124483104	124484238
chr5	124530568	124531867
chr5	124538882	124539010
chr5	124540390	124541519
chr5	124552218	124552319
chr5	124552391	124553339
chr5	124553423	124553531
chr5	124578714	124579773
chr5	124598285	124599262
chr5	124621405	124621686
chr5	124622927	124623179
chr5	124625220	124625701
chr5	124628493	124629695
chr5	124635225	124635342
chr5	124638741	124639779
chr5	124725030	124725233
chr5	124777471	124777632
chr5	124779907	124780071
chr5	124822467	124822585
chr5	124822664	124822872
chr5	124828027	124828123
chr5	124840737	124841015
chr5	124848328	124848439
chr5	124851743	124851934
chr5	124852598	124852821
chr5	124853153	124853385
chr5	124860092	124860288
chr5	124861577	124863608
chr5	124868913	124869333
chr5	124873132	124873291
chr5	124874025	124874191
chr5	124899940	124900453
chr5	124901772	124902501
chr5	124908792	124909215
chr5	124922384	124923476
chr5	124930141	124930311
chr5	124934655	124934796
chr5	124943828	124944574
chr5	124950528	124950947
chr5	124960582	124960864
chr5	124963853	124964719
chr5	124966822	124967526
chr5	124979690	124980790
chr5	124992256	124992648
chr5	125003227	125003918
chr5	125014583	125014835
chr5	125017332	125017748
chr5	125017940	125018155
chr5	125023999	125024323
chr5	125034761	125035129
chr5	125040396	125040608
chr5	125052202	125052394
chr5	125053023	125053243
chr5	125057505	125058764
chr5	125058908	125059026
chr5	125064328	125064458
chr5	125067156	125067341
chr5	125072534	125072669
chr5	125076234	125076439
chr5	125081289	125082250
chr5	125093932	125094200
chr5	125095580	125096100
chr5	125102251	125102489
chr5	125102656	125103846
chr5	125107311	125107494
chr5	125110714	125112206
chr5	125113198	125113321
chr5	125117565	125117683
chr5	125120923	125121074
chr5	125128602	125129620
chr5	125134480	125135308
chr5	125140068	125141834
chr5	125141935	125142036
chr5	125148834	125148986
chr5	125149183	125149366
chr5	125151009	125151295
chr5	125151731	125152502
chr5	125154924	125155498
chr5	125159163	125160061
chr5	125164624	125165329
chr5	125170194	125170324
chr5	125171353	125171603
chr5	125172531	125172798
chr5	125172895	125173233
chr5	125176978	125177136
chr5	125177574	125179905
chr5	125183759	125183973
chr5	125189763	125189890
chr5	125203026	125204175
chr5	125215429	125216485
chr5	125221548	125222410
chr5	125226155	125226821
chr5	125235977	125236179
chr5	125243888	125244492
chr5	125244840	125245116
chr5	125245334	125245476
chr5	125245554	125246133
chr5	125252741	125252848
chr5	125262539	125263112
chr5	125267125	125267551
chr5	125267742	125267880
chr5	125268139	125268978
chr5	125270675	125270979
chr5	125271408	125271519
chr5	125271600	125271787
chr5	125273672	125273855
chr5	125278880	125279928
chr5	125283915	125284594
chr5	125304470	125304843
chr5	125313268	125313716
chr5	125315211	125315307
chr5	125318935	125319541
chr5	125321924	125322135
chr5	125325978	125326388
chr5	125327574	125327967
chr5	125339056	125339702
chr5	125339932	125341360
chr5	125348299	125348694
chr5	125349440	125349855
chr5	125350893	125351326
chr5	125360598	125360798
chr5	125361097	125361380
chr5	125368581	125368886
chr5	125382577	125383067
chr5	125389128	125390272
chr5	125392730	125393608
chr5	125394012	125394509
chr5	125403895	125404330
chr5	125404722	125406914
chr5	125408819	125409189
chr5	125409407	125409593
chr5	125412099	125412200
chr5	125413768	125414077
chr5	125415151	125415688
chr5	125433494	125434441
chr5	125441034	125442425
chr5	125446221	125446370
chr5	125446431	125446891
chr5	125462079	125462357
chr5	125465092	125465457
chr5	125465615	125466132
chr5	125475324	125476684
chr5	125484628	125484742
chr5	125485104	125485287
chr5	125488147	125488302
chr5	125491503	125491739
chr5	125492520	125493011
chr5	125497773	125498459
chr5	125509599	125509967
chr5	125518770	125518951
chr5	125520957	125521069
chr5	125521245	125521872
chr5	125529231	125529367
chr5	125531661	125533545
chr5	125533809	125534078
chr5	125534192	125534403
chr5	125534569	125535421
chr5	125542793	125543236
chr5	125546242	125546720
chr5	125547145	125547569
chr5	125549507	125550264
chr5	125558636	125558891
chr5	125563604	125563702
chr5	125574668	125575532
chr5	125578513	125579046
chr5	125583910	125584320
chr5	125588369	125588465
chr5	125588794	125589669
chr5	125594093	125594639
chr5	125602511	125602971
chr5	125606297	125606732
chr5	125606934	125607113
chr5	125612518	125612725
chr5	125614491	125614767
chr5	125626293	125626480
chr5	125626537	125626886
chr5	125631705	125631825
chr5	125635954	125636921
chr5	125641644	125641993
chr5	125651467	125651635
chr5	125657028	125657215
chr5	125657715	125658716
chr5	125659009	125659160
chr5	125659311	125659539
chr5	125675435	125676435
chr5	125682859	125682998
chr5	125683285	125683972
chr5	125685659	125686320
chr5	125692509	125692872
chr5	125693135	125693294
chr5	125693481	125693817
chr5	125693910	125694006
chr5	125699275	125699760
chr5	125705043	125706132
chr5	125709267	125709469
chr5	125728016	125728244
chr5	125743630	125743743
chr5	125744035	125744234
chr5	125744761	125744859
chr5	125744942	125745284
chr5	125745883	125746040
chr5	125751522	125751909
chr5	125766638	125767618
chr5	125768042	125768220
chr5	125799713	125799854
chr5	125800040	125800448
chr5	125876408	125876578
chr5	125902176	125902673
chr5	125920562	125921802
chr5	125980147	125980266
chr5	125980278	125980648
chr5	125996881	125996979
chr5	125997241	125997497
chr5	126003796	126004118
chr5	126004415	126004595
chr5	126096737	126096860
chr5	126098787	126099064
chr5	126178323	126178432
chr5	126185876	126186699
chr5	126194469	126194648
chr5	126201635	126201911
chr5	126213563	126213662
chr5	126281290	126281526
chr5	126281938	126282142
chr5	126330964	126331086
chr5	126334989	126335920
chr5	126336230	126336724
chr5	126342761	126343050
chr5	126395421	126395576
chr5	126586600	126586778
chr5	126605310	126605508
chr5	126623212	126623649
chr5	126651481	126651630
chr5	126666500	126666719
chr5	126699404	126699593
chr5	126733288	126733810
chr5	126734165	126734263
chr5	126734350	126734484
chr5	126740907	126741083
chr5	126741200	126741426
chr5	126750644	126750956
chr5	126764912	126765727
chr5	126769198	126769561
chr5	126769631	126769855
chr5	126787553	126788941
chr5	126903354	126903791
chr5	126920826	126921023
chr5	126995647	126995819
chr5	127016000	127016168
chr5	127016870	127016973
chr5	127100022	127100569
chr5	127121309	127121444
chr5	127160444	127160551
chr5	127192003	127192227
chr5	127227967	127228546
chr5	127234720	127235831
chr5	127241223	127242849
chr5	127242969	127243113
chr5	127243196	127243636
chr5	127298068	127298431
chr5	127300566	127301427
chr5	127321721	127321894
chr5	127323693	127324984
chr5	127329659	127329986
chr5	127335524	127335650
chr5	127335668	127335878
chr5	127336011	127337045
chr5	127339059	127339228
chr5	127349210	127349666
chr5	127355955	127356148
chr5	127365139	127365305
chr5	127370576	127370874
chr5	127381226	127381534
chr5	127405258	127406301
chr5	127407911	127408051
chr5	127460126	127460266
chr5	127468382	127468601
chr5	127470228	127470441
chr5	127474867	127475194
chr5	127477548	127477651
chr5	127477765	127478093
chr5	127479202	127479397
chr5	127481034	127481274
chr5	127481313	127481449
chr5	127481538	127481715
chr5	127484023	127484384
chr5	127484482	127484649
chr5	127485238	127485345
chr5	127496820	127497524
chr5	127522823	127523286
chr5	127528235	127528695
chr5	127567527	127567625
chr5	127583807	127583910
chr5	127585310	127585444
chr5	127592915	127593251
chr5	127595421	127596112
chr5	127610838	127611166
chr5	127613383	127613799
chr5	127615135	127615292
chr5	127615473	127615710
chr5	127616055	127616371
chr5	127616608	127617687
chr5	127631757	127633004
chr5	127649232	127649330
chr5	127680354	127680562
chr5	127687410	127687724
chr5	127698656	127698862
chr5	127708154	127708433
chr5	127709632	127709807
chr5	127720567	127721097
chr5	127751174	127751882
chr5	127755437	127756103
chr5	127761181	127761646
chr5	127761929	127762162
chr5	127775780	127776597
chr5	127801042	127801212
chr5	127810919	127811183
chr5	127859791	127860066
chr5	127895625	127895856
chr5	127899978	127900192
chr5	127914113	127914630
chr5	127921412	127921662
chr5	127924041	127924497
chr5	127956669	127956889
chr5	127956975	127957086
chr5	127959077	127959239
chr5	127975973	127976386
chr5	127976584	127977122
chr5	128000321	128000553
chr5	128027151	128027682
chr5	128028861	128029119
chr5	128040112	128040351
chr5	128040554	128040908
chr5	128048823	128049165
chr5	128054247	128054582
chr5	128066245	128066389
chr5	128076204	128076365
chr5	128077269	128077483
chr5	128084063	128084208
chr5	128117260	128117464
chr5	128119246	128119554
chr5	128120956	128121195
chr5	128126852	128127109
chr5	128142794	128143123
chr5	128169912	128170048
chr5	128190301	128190932
chr5	128203979	128205161
chr5	128205901	128206004
chr5	128218419	128218581
chr5	128237087	128237276
chr5	128238057	128238228
chr5	128253285	128253429
chr5	128273271	128273399
chr5	128290098	128290286
chr5	128336221	128337445
chr5	128345590	128345869
chr5	128347452	128347573
chr5	128348919	128349109
chr5	128362111	128362208
chr5	128382728	128383146
chr5	128397641	128398076
chr5	128403553	128403697
chr5	128410049	128410445
chr5	128417990	128418108
chr5	128418159	128419178
chr5	128430494	128431041
chr5	128431569	128432112
chr5	128432267	128433353
chr5	128435816	128436071
chr5	128436907	128437288
chr5	128438134	128438381
chr5	128439697	128440120
chr5	128444177	128444550
chr5	128444945	128445252
chr5	128451362	128452683
chr5	128460749	128460930
chr5	128482680	128483806
chr5	128499068	128499312
chr5	128499449	128499559
chr5	128499712	128499893
chr5	128504548	128504885
chr5	128513135	128513913
chr5	128515203	128515612
chr5	128520757	128520961
chr5	128522799	128522995
chr5	128524281	128524890
chr5	128527128	128527966
chr5	128541951	128542349
chr5	128551600	128551750
chr5	128552235	128552485
chr5	128552570	128552963
chr5	128571780	128572311
chr5	128579156	128579397
chr5	128581715	128581833
chr5	128596838	128597113
chr5	128598458	128598616
chr5	128599364	128600060
chr5	128600275	128601500
chr5	128606507	128606933
chr5	128617727	128617984
chr5	128619154	128619434
chr5	128620524	128620620
chr5	128656491	128657066
chr5	128681616	128681732
chr5	128684694	128684849
chr5	128700771	128701085
chr5	128703821	128703919
chr5	128704179	128704429
chr5	128730647	128730973
chr5	128733940	128734293
chr5	128739969	128740080
chr5	128745911	128746167
chr5	128755271	128755974
chr5	128770764	128770973
chr5	128791997	128792249
chr5	128800566	128801028
chr5	128806568	128807163
chr5	128808687	128808804
chr5	128809530	128810009
chr5	128811583	128812234
chr5	128813249	128813363
chr5	128815256	128815832
chr5	128843174	128843482
chr5	128849714	128849878
chr5	128860730	128861637
chr5	128863579	128863696
chr5	128877095	128878289
chr5	128885695	128885859
chr5	128902921	128903575
chr5	128903952	128904592
chr5	128917155	128917528
chr5	128917803	128917930
chr5	128920272	128920389
chr5	128924941	128925085
chr5	128935261	128935848
chr5	128951610	128952240
chr5	128952323	128953885
chr5	128964491	128964614
chr5	128971269	128971609
chr5	128976379	128976740
chr5	128981530	128982017
chr5	129000752	129001135
chr5	129001290	129001528
chr5	129001653	129001788
chr5	129002569	129002729
chr5	129005532	129005678
chr5	129007787	129008880
chr5	129011413	129011549
chr5	129019416	129021185
chr5	129044069	129044307
chr5	129045720	129045940
chr5	129046078	129046512
chr5	129052540	129053495
chr5	129061051	129061867
chr5	129063188	129063926
chr5	129071746	129072306
chr5	129092565	129092694
chr5	129114172	129114347
chr5	129117682	129117794
chr5	129118655	129118825
chr5	129141927	129142259
chr5	129155829	129156370
chr5	129174612	129174708
chr5	129177832	129178485
chr5	129192858	129193313
chr5	129197249	129197402
chr5	129208910	129209283
chr5	129214218	129214342
chr5	129218093	129218253
chr5	129218601	129218796
chr5	129225922	129226082
chr5	129256145	129256335
chr5	129258586	129258698
chr5	129259571	129259925
chr5	129263198	129263561
chr5	129282334	129282430
chr5	129287546	129287928
chr5	129292822	129293395
chr5	129293732	129293828
chr5	129298057	129298315
chr5	129298988	129299603
chr5	129323383	129323583
chr5	129328194	129328296
chr5	129330589	129330729
chr5	129331179	129331494
chr5	129353261	129353786
chr5	129394766	129394866
chr5	129398084	129398457
chr5	129405758	129405857
chr5	129406492	129406759
chr5	129415068	129415280
chr5	129416501	129416886
chr5	129423901	129424452
chr5	129454832	129455783
chr5	129456130	129457024
chr5	129463335	129464192
chr5	129493391	129493525
chr5	129500537	129502203
chr5	129521612	129521802
chr5	129534167	129534799
chr5	129542364	129542500
chr5	129555690	129555936
chr5	129583618	129585358
chr5	129585830	129586859
chr5	129590958	129591328
chr5	129594102	129594559
chr5	129602103	129602425
chr5	129611139	129611532
chr5	129620742	129620922
chr5	129669550	129670445
chr5	129700602	129700787
chr5	129715226	129715919
chr5	129724714	129725728
chr5	129725872	129726054
chr5	129736017	129736149
chr5	129741139	129741248
chr5	129761537	129762694
chr5	129778849	129779813
chr5	129782357	129782480
chr5	129786754	129787772
chr5	129846504	129847784
chr5	129864362	129864971
chr5	129879089	129879258
chr5	129886861	129887776
chr5	129895353	129896180
chr5	129907715	129907837
chr5	129908209	129909137
chr5	129914167	129914307
chr5	129941204	129942930
chr5	129968737	129968874
chr5	129981843	129982116
chr5	129999198	129999432
chr5	130002199	130003197
chr5	130023377	130023473
chr5	130023698	130024595
chr5	130029015	130029940
chr5	130037985	130038332
chr5	130044231	130044491
chr5	130048542	130049438
chr5	130052594	130052771
chr5	130058895	130059017
chr5	130059541	130060341
chr5	130078892	130080147
chr5	130089284	130090346
chr5	130096860	130097099
chr5	130139425	130139671
chr5	130143892	130145395
chr5	130149891	130150139
chr5	130163775	130163984
chr5	130170707	130170825
chr5	130171179	130172614
chr5	130177967	130178086
chr5	130187370	130187763
chr5	130221678	130222998
chr5	130254423	130254564
chr5	130255025	130255674
chr5	130256483	130257476
chr5	130267391	130267564
chr5	130272517	130272613
chr5	130275650	130275771
chr5	130313226	130313817
chr5	130320578	130320811
chr5	130331278	130331844
chr5	130333324	130333903
chr5	130334060	130334240
chr5	130338610	130338739
chr5	130353257	130353356
chr5	130384353	130385021
chr5	130386565	130386762
chr5	130405272	130405570
chr5	130448545	130450469
chr5	130450592	130450720
chr5	130476785	130477087
chr5	130483234	130483464
chr5	130571752	130571998
chr5	130622981	130623707
chr5	130705064	130705224
chr5	130718517	130718616
chr5	130792611	130793551
chr5	130811367	130811531
chr5	130853469	130853711
chr5	130858273	130858429
chr5	130862391	130862614
chr5	130864073	130864207
chr5	130893336	130893892
chr5	130909378	130909487
chr5	130922203	130922422
chr5	130924255	130924780
chr5	130939007	130939191
chr5	131007227	131007693
chr5	131007949	131008177
chr5	131083073	131083358
chr5	131090015	131090222
chr5	131155634	131155796
chr5	131165582	131166001
chr5	131166735	131167217
chr5	131167423	131167719
chr5	131177161	131177449
chr5	131177517	131177779
chr5	131177959	131178132
chr5	131201064	131201446
chr5	131211586	131211682
chr5	131222919	131223303
chr5	131223491	131223900
chr5	131231492	131231983
chr5	131232092	131232201
chr5	131251106	131251460
chr5	131277314	131277530
chr5	131306129	131308244
chr5	131367572	131367817
chr5	131423993	131424111
chr5	131427910	131428415
chr5	131430168	131430645
chr5	131447945	131448218
chr5	131457944	131459010
chr5	131463360	131463736
chr5	131532080	131532424
chr5	131533965	131534065
chr5	131537149	131539059
chr5	131573799	131573958
chr5	131575089	131575457
chr5	131575972	131576171
chr5	131578709	131579082
chr5	131585631	131586029
chr5	131600071	131601009
chr5	131616287	131616888
chr5	131630609	131630985
chr5	131631504	131631717
chr5	131643156	131644010
chr5	131645668	131646276
chr5	131665057	131665379
chr5	131677132	131677951
chr5	131680128	131680628
chr5	131696724	131697066
chr5	131711459	131711692
chr5	131749941	131750044
chr5	131775130	131776202
chr5	131782744	131783589
chr5	131788079	131788549
chr5	131794449	131794953
chr5	131795819	131796002
chr5	131798348	131798770
chr5	131798861	131799012
chr5	131805398	131805945
chr5	131809711	131809926
chr5	131814295	131814408
chr5	131824234	131824543
chr5	131824582	131824980
chr5	131833312	131833681
chr5	131833697	131833805
chr5	131850726	131851101
chr5	131851591	131852512
chr5	131855572	131855745
chr5	131868062	131868186
chr5	131920286	131920748
chr5	131922912	131923043
chr5	131966654	131966769
chr5	131983146	131983292
chr5	131992766	131993408
chr5	132029021	132029321
chr5	132035408	132035609
chr5	132073641	132074090
chr5	132074260	132075423
chr5	132098493	132099134
chr5	132105377	132105514
chr5	132113518	132113842
chr5	132115767	132115908
chr5	132126641	132126985
chr5	132136040	132136361
chr5	132161275	132162000
chr5	132182269	132182386
chr5	132182650	132183049
chr5	132185995	132186705
chr5	132194565	132195585
chr5	132200633	132200995
chr5	132201161	132201675
chr5	132217349	132217526
chr5	132217610	132217882
chr5	132229132	132230493
chr5	132231733	132231956
chr5	132248011	132248360
chr5	132249536	132249762
chr5	132278281	132278579
chr5	132279518	132279953
chr5	132307068	132307302
chr5	132308221	132308333
chr5	132322753	132323008
chr5	132324386	132324665
chr5	132329692	132329811
chr5	132330094	132330733
chr5	132330814	132330928
chr5	132333111	132333297
chr5	132333322	132333838
chr5	132336236	132336358
chr5	132336528	132336745
chr5	132356075	132356225
chr5	132368648	132369316
chr5	132379068	132379208
chr5	132388934	132389061
chr5	132391513	132392423
chr5	132397556	132398034
chr5	132403526	132403717
chr5	132403817	132404002
chr5	132409343	132409562
chr5	132437033	132437146
chr5	132438156	132438287
chr5	132438540	132438692
chr5	132466962	132467070
chr5	132471003	132471277
chr5	132472415	132472744
chr5	132472891	132473506
chr5	132509372	132509903
chr5	132516894	132517310
chr5	132518991	132519261
chr5	132528282	132528394
chr5	132541057	132541448
chr5	132541537	132541962
chr5	132542118	132542284
chr5	132542576	132542735
chr5	132542948	132544082
chr5	132544368	132544488
chr5	132579595	132580405
chr5	132667745	132668028
chr5	132719300	132719763
chr5	132719858	132720197
chr5	132774193	132774429
chr5	132782228	132782571
chr5	132828113	132828257
chr5	132842748	132843630
chr5	132850750	132851392
chr5	132892634	132892845
chr5	132923473	132923571
chr5	132925234	132925390
chr5	132925464	132925633
chr5	132967972	132968082
chr5	132970958	132971694
chr5	132974826	132975172
chr5	133029858	133030094
chr5	133036204	133036486
chr5	133045807	133046145
chr5	133106830	133107402
chr5	133156328	133157011
chr5	133171322	133171623
chr5	133173257	133173746
chr5	133311023	133311885
chr5	133365938	133366079
chr5	133389205	133389524
chr5	133431757	133433199
chr5	133453210	133454230
chr5	133482372	133482710
chr5	133487888	133488260
chr5	133532801	133532964
chr5	133585276	133585582
chr5	133598090	133598453
chr5	133667420	133667692
chr5	133681426	133681718
chr5	133718550	133719019
chr5	133748768	133749412
chr5	133790716	133791215
chr5	133795795	133795895
chr5	133821183	133821966
chr5	133884663	133885553
chr5	133889986	133890196
chr5	133898231	133898523
chr5	133938042	133938498
chr5	133984813	133984981
chr5	133991480	133992198
chr5	134006595	134007286
chr5	134014550	134015167
chr5	134019790	134019920
chr5	134027688	134027962
chr5	134044837	134045252
chr5	134063751	134064049
chr5	134066087	134066618
chr5	134068063	134068209
chr5	134073742	134074033
chr5	134080547	134081219
chr5	134093746	134093944
chr5	134098823	134100726
chr5	134102090	134102196
chr5	134131639	134131917
chr5	134138858	134139263
chr5	134173333	134173455
chr5	134175781	134175976
chr5	134176118	134177006
chr5	134179987	134180131
chr5	134183690	134184900
chr5	134214097	134214634
chr5	134221640	134222277
chr5	134227600	134228026
chr5	134232748	134232871
chr5	134235312	134235599
chr5	134236092	134236271
chr5	134238059	134238718
chr5	134238878	134239065
chr5	134297986	134298320
chr5	134303792	134304016
chr5	134304352	134305118
chr5	134307173	134307297
chr5	134309389	134309808
chr5	134313471	134315396
chr5	134315679	134315814
chr5	134316852	134317150
chr5	134326031	134326368
chr5	134341468	134341623
chr5	134350694	134350954
chr5	134374045	134374291
chr5	134374462	134374568
chr5	134374663	134374835
chr5	134385243	134385524
chr5	134394674	134395113
chr5	134418433	134418645
chr5	134435810	134436474
chr5	134437497	134437844
chr5	134445378	134445657
chr5	134445954	134446202
chr5	134453668	134453933
chr5	134454575	134454728
chr5	134454818	134454991
chr5	134455225	134457058
chr5	134466364	134466578
chr5	134485944	134486263
chr5	134489781	134489906
chr5	134491759	134492296
chr5	134494236	134494593
chr5	134500209	134500395
chr5	134501589	134501737
chr5	134505563	134506422
chr5	134507458	134507605
chr5	134511921	134512799
chr5	134528638	134529105
chr5	134530773	134531941
chr5	134539740	134540456
chr5	134541012	134541149
chr5	134544414	134545116
chr5	134548209	134548634
chr5	134551062	134552920
chr5	134555482	134555691
chr5	134563280	134563500
chr5	134571713	134572538
chr5	134582579	134582986
chr5	134583161	134583310
chr5	134583442	134583643
chr5	134597332	134598234
chr5	134615460	134616285
chr5	134617074	134617277
chr5	134621920	134622483
chr5	134638542	134639893
chr5	134651926	134652217
chr5	134652316	134652440
chr5	134668667	134668802
chr5	134671360	134672344
chr5	134678129	134678225
chr5	134678787	134679268
chr5	134683861	134684168
chr5	134688062	134689397
chr5	134704184	134704536
chr5	134741130	134741281
chr5	134742503	134742626
chr5	134746901	134747454
chr5	134747560	134748622
chr5	134761429	134762091
chr5	134786048	134786345
chr5	134901058	134901260
chr5	134906715	134907647
chr5	134918171	134918353
chr5	134923084	134923656
chr5	134932125	134933217
chr5	134946369	134946538
chr5	134959095	134959383
chr5	134965534	134966648
chr5	134986131	134987349
chr5	135001383	135001656
chr5	135008509	135010252
chr5	135012862	135013040
chr5	135015408	135015879
chr5	135023215	135024099
chr5	135025898	135026262
chr5	135029048	135029335
chr5	135035561	135036272
chr5	135053949	135054222
chr5	135063818	135064831
chr5	135077120	135077514
chr5	135077635	135078710
chr5	135089663	135089827
chr5	135104113	135104278
chr5	135106682	135107395
chr5	135107531	135107710
chr5	135107804	135108015
chr5	135118582	135118782
chr5	135134025	135134132
chr5	135134178	135134274
chr5	135134437	135134838
chr5	135148745	135150106
chr5	135167994	135169114
chr5	135186584	135188087
chr5	135191732	135191913
chr5	135236718	135236971
chr5	135237662	135237865
chr5	135238987	135239087
chr5	135250368	135251551
chr5	135258186	135259094
chr5	135263799	135264885
chr5	135271660	135272135
chr5	135274629	135275433
chr5	135276487	135277021
chr5	135282619	135283143
chr5	135286210	135286673
chr5	135293287	135293619
chr5	135298002	135298206
chr5	135306904	135307022
chr5	135325986	135326336
chr5	135337687	135337785
chr5	135353671	135353822
chr5	135357714	135357818
chr5	135363612	135363958
chr5	135369239	135369390
chr5	135369702	135370554
chr5	135393879	135394785
chr5	135395821	135396063
chr5	135400377	135400630
chr5	135404700	135404959
chr5	135459605	135459701
chr5	135460205	135461112
chr5	135465516	135466442
chr5	135466824	135466926
chr5	135470177	135470294
chr5	135470440	135470772
chr5	135470841	135470949
chr5	135472556	135472654
chr5	135488262	135490188
chr5	135494333	135494563
chr5	135504962	135505213
chr5	135512882	135513845
chr5	135529435	135529533
chr5	135544136	135546015
chr5	135551045	135551159
chr5	135579250	135579695
chr5	135597750	135597895
chr5	135616104	135616432
chr5	135630699	135630860
chr5	135632321	135633252
chr5	135674624	135675594
chr5	135688405	135689753
chr5	135712709	135713041
chr5	135713542	135713665
chr5	135715724	135715923
chr5	135722136	135722571
chr5	135724726	135724839
chr5	135724952	135726157
chr5	135732305	135732424
chr5	135743373	135744820
chr5	135763356	135763796
chr5	135768053	135768236
chr5	135777864	135779373
chr5	135793940	135795085
chr5	135799944	135800061
chr5	135806577	135807870
chr5	135812867	135813417
chr5	135816906	135817120
chr5	135822219	135822900
chr5	135824491	135824718
chr5	135826048	135826640
chr5	135834530	135836035
chr5	135850951	135851491
chr5	135852593	135852707
chr5	135855116	135855730
chr5	135867598	135869115
chr5	135873118	135873293
chr5	135877219	135877503
chr5	135877681	135878223
chr5	135879516	135879759
chr5	135879806	135880166
chr5	135887765	135888110
chr5	135888412	135888521
chr5	135892793	135893423
chr5	135898092	135898283
chr5	135903242	135904332
chr5	135933854	135935324
chr5	135945872	135946608
chr5	135946742	135947007
chr5	135957400	135958011
chr5	135962276	135963532
chr5	135982431	135982750
chr5	135987350	135987724
chr5	135994711	135995780
chr5	136016094	136016248
chr5	136017364	136017643
chr5	136027003	136027263
chr5	136027729	136027899
chr5	136027962	136028346
chr5	136045332	136045903
chr5	136046083	136046297
chr5	136051623	136051727
chr5	136061542	136061986
chr5	136076322	136076691
chr5	136083620	136084500
chr5	136102058	136102751
chr5	136116305	136117158
chr5	136135511	136136847
chr5	136138029	136138220
chr5	136170109	136171342
chr5	136174062	136174460
chr5	136183397	136184017
chr5	136186701	136187018
chr5	136198413	136199372
chr5	136201796	136202235
chr5	136215988	136216333
chr5	136217106	136217216
chr5	136227985	136228189
chr5	136230472	136230618
chr5	136237497	136238127
chr5	136243791	136245679
chr5	136251160	136251274
chr5	136252864	136253399
chr5	136258973	136259363
chr5	136281441	136281721
chr5	136303519	136303945
chr5	136321484	136321631
chr5	136332605	136332795
chr5	136332896	136333598
chr5	136356959	136357807
chr5	136357840	136358019
chr5	136363325	136363548
chr5	136381917	136382812
chr5	136403429	136404132
chr5	136419033	136419141
chr5	136427578	136428705
chr5	136442505	136442723
chr5	136460846	136461136
chr5	136467512	136468409
chr5	136487367	136487898
chr5	136495100	136495224
chr5	136508617	136508742
chr5	136529195	136529409
chr5	136555710	136555991
chr5	136565397	136565788
chr5	136565887	136568192
chr5	136568786	136569118
chr5	136581288	136581505
chr5	136581621	136581745
chr5	136590503	136590712
chr5	136603161	136603704
chr5	136619678	136620284
chr5	136623052	136623522
chr5	136637620	136638346
chr5	136664494	136664921
chr5	136687654	136687838
chr5	136703895	136704014
chr5	136706769	136707154
chr5	136710828	136711241
chr5	136714254	136714587
chr5	136714639	136715192
chr5	136728044	136728419
chr5	136746726	136746880
chr5	136755662	136755971
chr5	136756917	136757255
chr5	136773423	136773991
chr5	136790702	136791749
chr5	136792809	136792940
chr5	136802956	136803094
chr5	136804263	136804551
chr5	136810576	136811116
chr5	136837495	136837593
chr5	136840070	136840307
chr5	136863764	136864529
chr5	136881493	136883293
chr5	136907755	136908488
chr5	136918706	136920104
chr5	136929115	136929481
chr5	136952893	136953965
chr5	136961484	136962927
chr5	136970871	136971071
chr5	136986512	136988245
chr5	137002715	137003002
chr5	137010081	137010298
chr5	137025084	137025573
chr5	137029676	137030515
chr5	137031472	137031626
chr5	137031900	137033204
chr5	137045398	137046628
chr5	137062246	137062349
chr5	137072061	137072527
chr5	137072558	137072864
chr5	137074153	137074652
chr5	137102738	137103369
chr5	137107107	137107328
chr5	137115777	137116809
chr5	137122731	137123168
chr5	137131578	137131836
chr5	137189415	137189893
chr5	137277634	137278250
chr5	137286677	137286956
chr5	137287304	137288651
chr5	137289010	137289451
chr5	137293281	137293642
chr5	137293925	137295185
chr5	137304738	137304895
chr5	137304945	137305065
chr5	137306817	137308020
chr5	137313801	137313935
chr5	137313962	137314908
chr5	137315640	137315793
chr5	137332904	137334188
chr5	137337392	137337649
chr5	137338304	137339488
chr5	137348718	137349259
chr5	137349468	137350621
chr5	137376925	137377027
chr5	137377326	137377547
chr5	137381256	137381413
chr5	137407573	137408397
chr5	137409607	137409719
chr5	137412353	137412832
chr5	137433853	137434258
chr5	137455911	137456010
chr5	137464099	137464355
chr5	137464494	137464650
chr5	137464775	137465337
chr5	137481209	137481417
chr5	137485617	137485965
chr5	137493965	137494151
chr5	137501594	137503259
chr5	137509939	137511388
chr5	137511528	137511624
chr5	137513356	137513580
chr5	137518372	137518755
chr5	137526187	137526343
chr5	137530574	137532841
chr5	137532921	137533870
chr5	137539196	137539293
chr5	137539410	137540053
chr5	137542221	137542499
chr5	137551288	137551436
chr5	137553299	137554104
chr5	137574337	137575014
chr5	137583274	137584230
chr5	137585085	137585274
chr5	137600065	137601463
chr5	137601572	137601717
chr5	137608119	137608741
chr5	137611344	137611442
chr5	137612889	137613251
chr5	137628113	137629587
chr5	137644338	137644646
chr5	137645093	137645463
chr5	137652459	137652816
chr5	137654445	137654687
chr5	137654900	137655133
chr5	137656942	137657385
chr5	137671656	137672156
chr5	137683698	137685193
chr5	137705450	137705623
chr5	137733745	137735003
chr5	137738601	137738815
chr5	137740933	137741809
chr5	137745579	137746810
chr5	137746933	137747266
chr5	137747331	137747783
chr5	137757301	137757633
chr5	137757855	137758729
chr5	137759161	137759302
chr5	137759311	137759452
chr5	137759881	137760523
chr5	137768588	137768978
chr5	137770842	137770979
chr5	137778328	137779829
chr5	137785297	137785528
chr5	137785601	137787035
chr5	137787154	137787973
chr5	137877953	137878099
chr5	137885993	137886368
chr5	137898370	137898704
chr5	137898802	137898997
chr5	137900850	137900981
chr5	137951238	137951636
chr5	137962857	137963536
chr5	137966327	137966951
chr5	137973652	137974032
chr5	138016735	138017370
chr5	138084860	138086422
chr5	138086497	138086725
chr5	138116346	138117946
chr5	138137994	138138211
chr5	138154972	138156124
chr5	138160610	138161754
chr5	138170806	138172586
chr5	138186795	138188241
chr5	138193996	138195373
chr5	138207340	138207473
chr5	138222206	138222557
chr5	138228128	138228304
chr5	138255004	138256334
chr5	138262679	138262825
chr5	138263016	138264465
chr5	138272368	138272668
chr5	138272736	138273142
chr5	138275721	138275897
chr5	138279654	138280604
chr5	138441261	138442297
chr5	138443304	138443453
chr5	138473730	138473942
chr5	138619233	138620027
chr5	138622525	138623392
chr5	138656679	138657147
chr5	138657945	138658239
chr5	138658936	138659324
chr5	138689378	138689547
chr5	138700514	138700610
chr5	138753983	138756322
chr5	138756349	138756708
chr5	138761521	138761849
chr5	138776046	138776871
chr5	138778770	138779188
chr5	138788467	138789267
chr5	138819959	138820328
chr5	138820721	138821506
chr5	138848139	138848547
chr5	138857299	138857652
chr5	138863499	138864120
chr5	138864264	138864375
chr5	138864721	138865131
chr5	138901443	138901543
chr5	138912704	138913015
chr5	138922317	138922413
chr5	138923087	138924027
chr5	138932347	138932980
chr5	138946015	138946235
chr5	138947032	138947354
chr5	138948075	138948644
chr5	138969951	138970418
chr5	138977024	138977236
chr5	138988802	138989118
chr5	138994136	138994387
chr5	138994688	138996269
chr5	138996427	138996553
chr5	138997409	138997785
chr5	139007308	139007445
chr5	139015005	139015241
chr5	139024536	139024686
chr5	139033312	139034554
chr5	139041314	139041854
chr5	139050817	139052190
chr5	139053652	139053798
chr5	139075201	139075435
chr5	139075623	139075764
chr5	139075814	139076199
chr5	139076380	139077140
chr5	139077947	139078472
chr5	139085242	139085438
chr5	139099698	139100080
chr5	139107886	139108147
chr5	139128945	139130211
chr5	139138413	139138621
chr5	139149358	139150865
chr5	139159972	139160189
chr5	139178864	139179535
chr5	139198874	139199199
chr5	139199880	139201292
chr5	139201394	139201597
chr5	139206210	139206711
chr5	139209438	139209582
chr5	139220256	139220406
chr5	139251788	139253207
chr5	139253395	139253706
chr5	139270586	139271538
chr5	139281381	139282670
chr5	139286393	139286757
chr5	139324030	139325841
chr5	139331695	139332032
chr5	139344082	139345604
chr5	139347076	139347658
chr5	139355287	139355648
chr5	139357039	139357783
chr5	139358711	139358885
chr5	139364141	139365555
chr5	139371505	139372559
chr5	139380222	139381030
chr5	139382598	139383236
chr5	139383238	139383343
chr5	139387774	139388278
chr5	139388679	139388895
chr5	139389044	139390151
chr5	139398163	139398786
chr5	139406985	139407610
chr5	139408644	139408775
chr5	139409452	139409713
chr5	139418282	139419341
chr5	139423042	139423653
chr5	139427940	139428286
chr5	139434864	139435391
chr5	139438503	139438808
chr5	139440516	139440938
chr5	139441174	139441270
chr5	139442512	139442658
chr5	139445376	139445546
chr5	139449892	139450314
chr5	139460058	139460903
chr5	139468053	139468313
chr5	139474570	139475160
chr5	139483941	139485074
chr5	139505191	139505674
chr5	139510801	139510931
chr5	139516378	139516500
chr5	139535408	139535794
chr5	139536068	139536551
chr5	139536631	139536788
chr5	139540444	139540796
chr5	139543824	139544241
chr5	139544331	139544540
chr5	139546391	139546589
chr5	139546856	139547776
chr5	139551484	139551584
chr5	139552217	139552434
chr5	139552652	139552816
chr5	139557745	139558258
chr5	139558382	139558763
chr5	139558939	139559495
chr5	139581253	139581741
chr5	139584676	139585836
chr5	139597990	139598118
chr5	139599134	139599914
chr5	139600212	139600417
chr5	139619062	139620151
chr5	139625978	139626136
chr5	139654518	139654833
chr5	139668433	139668923
chr5	139669542	139669648
chr5	139675778	139675911
chr5	139681892	139682324
chr5	139682645	139682809
chr5	139686993	139687158
chr5	139687660	139687946
chr5	139703033	139703161
chr5	139717700	139718309
chr5	139718387	139719367
chr5	139731022	139731548
chr5	139735705	139736902
chr5	139745780	139746171
chr5	139750567	139750982
chr5	139754750	139755192
chr5	139764356	139764589
chr5	139775063	139775950
chr5	139791001	139792028
chr5	139796880	139798499
chr5	139803695	139804294
chr5	139815883	139816410
chr5	139818877	139819056
chr5	139824803	139824987
chr5	139826052	139827052
chr5	139838534	139838988
chr5	139839239	139839661
chr5	139853120	139853361
chr5	139860454	139860958
chr5	139862866	139863244
chr5	139890498	139890682
chr5	139892355	139893290
chr5	139894012	139894150
chr5	139894277	139894419
chr5	139907038	139907552
chr5	139907701	139907929
chr5	139908051	139909002
chr5	139910239	139910411
chr5	139911547	139913088
chr5	139918572	139918839
chr5	139918950	139919093
chr5	139920109	139920240
chr5	139921880	139922113
chr5	139927062	139927457
chr5	139930734	139931517
chr5	139931796	139932372
chr5	139932622	139932954
chr5	139933619	139933739
chr5	139936184	139936297
chr5	139944631	139944845
chr5	139948543	139948821
chr5	139950211	139950793
chr5	139951059	139951267
chr5	139956946	139957409
chr5	139970208	139970855
chr5	139977025	139977348
chr5	139977621	139977745
chr5	139978907	139979309
chr5	140010911	140011048
chr5	140023624	140024486
chr5	140035103	140035291
chr5	140036976	140037589
chr5	140037672	140037825
chr5	140037935	140038121
chr5	140041805	140041903
chr5	140042235	140042439
chr5	140045158	140045716
chr5	140061360	140061693
chr5	140064628	140065109
chr5	140077921	140078095
chr5	140083967	140084191
chr5	140090530	140090772
chr5	140091512	140091980
chr5	140095234	140095933
chr5	140100542	140101148
chr5	140110430	140110540
chr5	140114852	140114953
chr5	140115360	140116615
chr5	140119010	140119145
chr5	140121801	140122535
chr5	140122649	140122832
chr5	140134161	140134353
chr5	140140227	140140669
chr5	140151015	140151198
chr5	140151342	140152392
chr5	140156586	140156824
chr5	140174138	140174258
chr5	140178261	140178631
chr5	140189011	140189627
chr5	140189705	140189914
chr5	140193870	140194719
chr5	140195271	140195510
chr5	140197817	140198016
chr5	140208685	140209205
chr5	140217787	140218229
chr5	140223135	140224053
chr5	140226670	140226805
chr5	140233851	140233947
chr5	140235809	140236011
chr5	140245389	140245746
chr5	140247541	140247847
chr5	140249466	140249562
chr5	140249920	140250024
chr5	140250365	140250802
chr5	140263718	140265250
chr5	140271480	140271639
chr5	140288519	140288636
chr5	140292127	140292567
chr5	140303266	140304175
chr5	140306158	140306472
chr5	140311117	140311233
chr5	140321116	140322430
chr5	140331459	140332369
chr5	140333740	140333922
chr5	140336801	140336943
chr5	140367866	140368024
chr5	140382314	140382465
chr5	140388598	140389813
chr5	140411488	140411604
chr5	140418150	140420037
chr5	140438437	140438535
chr5	140455541	140455744
chr5	140458736	140459350
chr5	140484967	140485098
chr5	140502766	140502864
chr5	140503050	140503180
chr5	140505157	140506440
chr5	140509251	140509473
chr5	140510185	140510945
chr5	140526910	140527031
chr5	140536082	140537045
chr5	140540113	140540533
chr5	140542736	140543586
chr5	140549422	140550073
chr5	140565931	140566254
chr5	140568236	140568877
chr5	140583065	140583385
chr5	140583683	140583781
chr5	140584059	140584338
chr5	140601659	140602119
chr5	140606986	140607861
chr5	140608613	140609012
chr5	140609613	140609853
chr5	140610240	140610407
chr5	140610817	140610939
chr5	140611035	140611477
chr5	140619516	140619797
chr5	140619964	140620208
chr5	140620323	140620501
chr5	140621575	140621798
chr5	140633286	140633970
chr5	140637132	140637261
chr5	140640951	140641080
chr5	140647071	140647346
chr5	140647759	140649617
chr5	140659586	140660337
chr5	140661637	140662495
chr5	140663857	140664159
chr5	140684478	140685553
chr5	140686014	140686145
chr5	140697507	140697706
chr5	140701635	140702474
chr5	140704366	140705459
chr5	140711145	140711245
chr5	140715988	140716094
chr5	140723805	140724385
chr5	140725583	140726699
chr5	140733439	140733575
chr5	140735310	140735885
chr5	140735989	140736085
chr5	140736322	140736483
chr5	140742000	140742214
chr5	140743581	140744186
chr5	140746734	140746935
chr5	140749000	140749999
chr5	140756738	140756977
chr5	140767650	140769078
chr5	140774875	140775005
chr5	140785393	140786287
chr5	140790800	140791806
chr5	140796213	140796648
chr5	140798421	140798517
chr5	140800470	140800768
chr5	140803867	140804029
chr5	140804698	140804851
chr5	140806182	140806332
chr5	140807133	140807494
chr5	140810198	140810600
chr5	140812238	140812432
chr5	140815047	140815716
chr5	140821956	140822331
chr5	140829729	140830975
chr5	140847165	140847781
chr5	140855549	140855665
chr5	140857747	140858274
chr5	140869085	140869311
chr5	140872539	140873642
chr5	140885186	140885282
chr5	140887882	140888274
chr5	140889599	140889865
chr5	140890048	140890716
chr5	140931624	140932215
chr5	140934781	140935703
chr5	140940440	140940539
chr5	140940737	140941660
chr5	140963025	140963294
chr5	141012880	141013681
chr5	141027970	141028081
chr5	141035143	141036384
chr5	141041738	141042323
chr5	141047335	141047431
chr5	141047613	141048226
chr5	141091913	141092011
chr5	141092333	141092519
chr5	141093786	141093896
chr5	141137813	141137965
chr5	141138808	141139613
chr5	141139724	141139925
chr5	141160449	141160908
chr5	141196559	141197665
chr5	141231311	141231431
chr5	141240755	141242181
chr5	141243640	141243891
chr5	141317152	141317700
chr5	141325058	141325180
chr5	141325704	141325884
chr5	141344533	141344974
chr5	141345637	141345849
chr5	141374983	141375329
chr5	141380459	141380667
chr5	141380705	141380880
chr5	141382079	141382354
chr5	141406913	141407269
chr5	141415116	141415286
chr5	141421299	141421460
chr5	141421544	141421913
chr5	141422151	141422400
chr5	141422627	141422821
chr5	141525379	141525527
chr5	141545177	141546284
chr5	141556384	141556766
chr5	141558684	141559130
chr5	141560279	141560732
chr5	141567668	141567821
chr5	141568265	141568368
chr5	141570302	141570699
chr5	141574385	141574516
chr5	141617804	141617914
chr5	141638262	141638452
chr5	141720834	141721037
chr5	141728181	141728809
chr5	141730057	141730466
chr5	141744520	141744758
chr5	141747790	141748485
chr5	141754030	141754740
chr5	141754972	141755537
chr5	141768817	141769482
chr5	141836681	141836824
chr5	141836927	141837621
chr5	141838528	141839280
chr5	141849714	141850259
chr5	141853915	141854084
chr5	141858978	141859175
chr5	141866165	141866310
chr5	141884240	141884777
chr5	141886023	141886459
chr5	141889362	141890449
chr5	141890576	141890674
chr5	141902593	141902848
chr5	141907290	141907498
chr5	141911096	141911200
chr5	141912994	141913181
chr5	141916973	141917561
chr5	141917635	141917859
chr5	141980853	141981078
chr5	141985020	141985348
chr5	141988706	141989049
chr5	141993126	141993381
chr5	142007863	142008121
chr5	142009625	142009983
chr5	142010074	142010268
chr5	142025614	142025779
chr5	142036303	142037171
chr5	142061820	142062041
chr5	142074647	142075518
chr5	142114129	142114227
chr5	142179139	142179977
chr5	142215938	142216270
chr5	142319254	142319729
chr5	142360922	142361778
chr5	142367072	142368097
chr5	142371517	142371724
chr5	142371803	142372014
chr5	142380610	142380756
chr5	142384887	142385145
chr5	142386486	142386617
chr5	142386694	142387582
chr5	142387697	142387970
chr5	142394996	142395106
chr5	142400255	142400791
chr5	142400910	142402388
chr5	142407477	142407684
chr5	142409151	142409292
chr5	142410204	142410554
chr5	142412631	142413105
chr5	142416136	142416652
chr5	142423040	142423308
chr5	142424486	142425446
chr5	142430206	142430371
chr5	142430858	142431443
chr5	142439841	142441232
chr5	142447998	142448590
chr5	142463198	142464520
chr5	142473256	142473479
chr5	142473572	142474669
chr5	142474746	142474958
chr5	142475572	142475930
chr5	142478867	142479230
chr5	142495773	142496020
chr5	142498927	142499390
chr5	142501876	142501986
chr5	142502373	142502745
chr5	142509199	142509798
chr5	142509866	142510476
chr5	142535680	142536156
chr5	142550083	142551496
chr5	142557451	142558002
chr5	142581632	142581900
chr5	142583377	142584662
chr5	142589133	142589950
chr5	142595689	142596186
chr5	142596792	142596977
chr5	142601223	142601364
chr5	142607184	142607466
chr5	142608209	142609197
chr5	142619916	142620154
chr5	142628861	142630277
chr5	142630450	142630559
chr5	142649953	142650058
chr5	142650249	142650365
chr5	142650907	142651193
chr5	142657012	142657223
chr5	142657225	142657694
chr5	142669734	142670396
chr5	142673086	142673432
chr5	142692129	142692740
chr5	142693341	142693957
chr5	142694711	142694944
chr5	142701533	142703042
chr5	142703514	142704134
chr5	142717984	142718424
chr5	142723480	142723905
chr5	142726736	142726998
chr5	142732173	142732271
chr5	142752690	142752795
chr5	142761216	142761853
chr5	142766842	142767026
chr5	142768027	142768245
chr5	142768419	142768950
chr5	142778229	142778519
chr5	142780615	142781300
chr5	142793476	142793625
chr5	142794598	142794878
chr5	142797676	142797886
chr5	142803325	142803468
chr5	142804631	142804758
chr5	142805272	142805764
chr5	142810145	142810260
chr5	142813805	142813999
chr5	142817652	142818674
chr5	142819491	142819944
chr5	142821486	142822011
chr5	142823585	142823696
chr5	142842328	142842605
chr5	142844536	142844634
chr5	142851329	142851546
chr5	142852883	142852980
chr5	142854821	142855207
chr5	142857664	142858254
chr5	142869550	142869883
chr5	142870351	142870469
chr5	142870578	142870737
chr5	142871858	142872554
chr5	142877268	142877947
chr5	142879418	142879726
chr5	142881064	142881162
chr5	142894546	142895676
chr5	142901397	142901587
chr5	142905649	142907303
chr5	142907412	142907723
chr5	142908982	142909197
chr5	142928892	142929645
chr5	142932246	142932662
chr5	142935715	142936060
chr5	142936275	142936731
chr5	142938471	142938569
chr5	142953560	142953939
chr5	142960094	142961406
chr5	142961510	142962608
chr5	142963132	142963309
chr5	142963482	142963682
chr5	142964130	142964506
chr5	142974499	142975370
chr5	142976531	142976899
chr5	142983110	142983489
chr5	142984396	142984542
chr5	142988257	142988955
chr5	142989286	142989384
chr5	142990522	142990847
chr5	143004119	143004694
chr5	143009469	143010420
chr5	143018436	143018548
chr5	143032290	143032429
chr5	143032508	143032695
chr5	143037227	143037491
chr5	143046674	143047139
chr5	143048335	143048492
chr5	143049832	143049976
chr5	143050298	143050859
chr5	143053509	143054222
chr5	143057792	143058143
chr5	143058261	143058554
chr5	143058639	143058770
chr5	143059327	143059769
chr5	143061080	143061282
chr5	143065042	143065798
chr5	143066252	143066364
chr5	143066413	143066844
chr5	143112207	143113435
chr5	143125381	143125921
chr5	143127762	143128317
chr5	143157181	143157306
chr5	143157354	143157511
chr5	143168809	143168923
chr5	143179323	143179436
chr5	143180146	143181140
chr5	143234845	143235883
chr5	143236152	143236309
chr5	143253402	143254524
chr5	143259013	143259346
chr5	143264552	143265103
chr5	143266928	143267057
chr5	143269217	143270508
chr5	143287697	143288430
chr5	143292731	143294148
chr5	143299825	143300093
chr5	143301406	143301538
chr5	143312001	143312175
chr5	143314197	143315715
chr5	143328464	143329505
chr5	143333945	143334445
chr5	143336709	143336974
chr5	143339818	143339914
chr5	143356843	143356960
chr5	143357481	143357844
chr5	143359433	143359548
chr5	143363551	143364976
chr5	143369744	143370504
chr5	143370897	143371040
chr5	143372830	143373351
chr5	143375193	143375642
chr5	143387163	143387641
chr5	143403445	143404900
chr5	143410446	143410902
chr5	143423983	143424239
chr5	143434519	143434656
chr5	143464023	143465307
chr5	143470792	143471119
chr5	143501029	143501631
chr5	143504580	143504740
chr5	143508513	143508703
chr5	143526620	143527312
chr5	143527510	143528612
chr5	143547485	143547717
chr5	143548331	143549365
chr5	143549532	143549628
chr5	143567832	143568132
chr5	143579910	143580008
chr5	143611817	143612334
chr5	143617976	143618266
chr5	143621092	143621224
chr5	143622136	143623053
chr5	143623996	143624226
chr5	143634404	143634958
chr5	143654552	143655310
chr5	143668907	143669233
chr5	143669532	143670134
chr5	143674642	143674757
chr5	143696402	143696654
chr5	143711377	143711742
chr5	143731474	143733073
chr5	143757735	143758721
chr5	143758973	143759123
chr5	143817110	143818244
chr5	143892375	143892507
chr5	143907561	143907775
chr5	143909235	143910449
chr5	143917525	143917666
chr5	143932950	143933070
chr5	143943294	143943392
chr5	143975337	143975856
chr5	143983776	143983915
chr5	143988782	143989774
chr5	144014508	144015214
chr5	144040766	144041264
chr5	144047119	144047776
chr5	144081415	144081593
chr5	144083630	144083767
chr5	144097996	144098184
chr5	144098353	144098950
chr5	144100194	144101070
chr5	144108728	144108857
chr5	144112676	144113002
chr5	144113873	144114101
chr5	144114196	144114319
chr5	144120828	144121128
chr5	144154614	144154805
chr5	144158689	144158921
chr5	144169233	144169560
chr5	144187340	144187675
chr5	144189885	144190021
chr5	144190145	144190567
chr5	144196524	144196754
chr5	144207387	144207909
chr5	144214478	144214918
chr5	144222848	144224221
chr5	144231562	144231668
chr5	144255051	144256646
chr5	144265212	144265348
chr5	144267462	144268056
chr5	144274875	144275098
chr5	144277341	144277476
chr5	144289851	144290052
chr5	144318324	144318499
chr5	144339030	144339126
chr5	144357347	144358814
chr5	144387849	144388143
chr5	144411614	144412158
chr5	144419956	144420482
chr5	144421825	144421923
chr5	144421981	144422408
chr5	144431363	144431794
chr5	144446974	144447090
chr5	144449812	144450147
chr5	144457726	144458189
chr5	144467039	144467382
chr5	144472314	144472461
chr5	144479542	144480200
chr5	144483478	144483922
chr5	144484002	144484129
chr5	144509305	144509522
chr5	144545524	144546637
chr5	144546804	144546983
chr5	144547418	144547638
chr5	144548007	144548473
chr5	144556231	144557239
chr5	144557599	144557774
chr5	144568168	144568276
chr5	144591203	144591564
chr5	144607604	144608113
chr5	144638709	144638901
chr5	144643119	144643254
chr5	144643512	144643740
chr5	144643883	144644569
chr5	144688406	144688655
chr5	144691525	144691984
chr5	144695549	144695828
chr5	144703592	144703757
chr5	144703968	144704301
chr5	144707885	144708031
chr5	144724986	144725175
chr5	144727007	144727349
chr5	144733925	144734297
chr5	144734987	144735330
chr5	144753117	144753414
chr5	144758390	144758822
chr5	144761048	144761876
chr5	144767849	144769232
chr5	144794556	144795016
chr5	144837576	144837971
chr5	144861544	144861640
chr5	144866993	144867218
chr5	144875971	144876261
chr5	144881622	144882572
chr5	144884717	144884852
chr5	144891424	144891604
chr5	144907720	144907874
chr5	144913980	144915185
chr5	144922596	144923966
chr5	144928692	144928811
chr5	144929203	144929642
chr5	144930665	144930818
chr5	144936608	144936819
chr5	144940999	144941864
chr5	144942516	144942796
chr5	144946114	144946257
chr5	144949436	144949984
chr5	144952278	144952477
chr5	144953147	144953274
chr5	144954429	144954653
chr5	144963607	144964269
chr5	144964854	144966433
chr5	144983961	144984142
chr5	144984255	144984400
chr5	144988751	144989237
chr5	144998622	144998771
chr5	145069677	145069994
chr5	145083584	145085198
chr5	145093013	145093187
chr5	145103852	145105148
chr5	145110273	145110604
chr5	145113977	145115140
chr5	145117003	145117153
chr5	145126800	145126904
chr5	145138990	145139124
chr5	145139445	145140929
chr5	145166562	145168186
chr5	145173131	145173227
chr5	145190607	145191931
chr5	145201235	145202051
chr5	145203898	145204765
chr5	145205245	145205516
chr5	145214808	145214955
chr5	145231182	145232436
chr5	145234769	145234920
chr5	145280331	145281253
chr5	146218639	146218735
chr5	146220631	146222019
chr5	146230713	146232026
chr5	146237203	146237321
chr5	146239697	146239872
chr5	146248562	146249298
chr5	146264957	146265259
chr5	146287613	146287893
chr5	146288010	146288614
chr5	146291762	146291858
chr5	146293445	146293546
chr5	146299129	146299774
chr5	146303427	146303878
chr5	146314187	146314329
chr5	146314410	146314563
chr5	146315004	146316318
chr5	146330111	146330213
chr5	146330447	146330844
chr5	146332628	146333075
chr5	146337048	146337315
chr5	146345429	146345594
chr5	146368148	146368246
chr5	146368444	146369253
chr5	146384818	146385728
chr5	146386007	146386445
chr5	146391059	146391155
chr5	146392802	146393100
chr5	146402064	146402681
chr5	146407777	146408065
chr5	146408762	146409120
chr5	146412851	146413511
chr5	146415101	146415641
chr5	146418050	146418197
chr5	146418974	146419442
chr5	146421214	146421421
chr5	146424651	146425365
chr5	146442994	146443116
chr5	146479564	146479976
chr5	146487141	146487538
chr5	146489076	146489289
chr5	146492927	146493065
chr5	146583951	146585557
chr5	146603988	146604404
chr5	146629791	146629900
chr5	146644532	146644860
chr5	146647077	146647224
chr5	146670612	146670930
chr5	146675114	146675817
chr5	146676696	146676838
chr5	146678503	146678796
chr5	146705961	146706057
chr5	146706123	146706411
chr5	146711755	146711856
chr5	146712312	146713469
chr5	146719788	146720101
chr5	146734101	146734415
chr5	146741057	146741274
chr5	146749859	146750096
chr5	146750237	146750832
chr5	146750898	146751009
chr5	146755737	146755976
chr5	146758027	146758137
chr5	146758310	146759018
chr5	146764683	146764826
chr5	146770235	146770792
chr5	146772074	146772183
chr5	146774027	146774422
chr5	146776969	146777534
chr5	146781140	146781434
chr5	146781668	146782056
chr5	146793097	146793198
chr5	146793932	146795351
chr5	146806057	146806155
chr5	146818820	146819304
chr5	146832527	146833673
chr5	146844356	146846009
chr5	146846188	146846359
chr5	146860279	146860508
chr5	146861351	146862493
chr5	146867274	146868614
chr5	146883140	146884093
chr5	146891195	146891439
chr5	146900372	146900610
chr5	146904396	146904809
chr5	146905818	146906319
chr5	146914157	146914264
chr5	146914279	146914817
chr5	146916402	146916515
chr5	146920354	146920930
chr5	146935442	146935684
chr5	146939227	146939850
chr5	146940274	146940602
chr5	146941750	146941903
chr5	146942312	146942502
chr5	146948187	146949286
chr5	146962758	146964273
chr5	146982557	146982699
chr5	146983325	146983795
chr5	146985818	146986012
chr5	146986123	146986221
chr5	146986332	146986604
chr5	146993378	146993490
chr5	146994463	146994608
chr5	147019410	147019543
chr5	147030520	147030905
chr5	147042655	147042945
chr5	147045082	147045267
chr5	147045393	147045594
chr5	147045931	147046447
chr5	147051370	147052529
chr5	147060973	147061260
chr5	147076119	147078029
chr5	147078561	147079019
chr5	147085202	147085593
chr5	147106558	147106857
chr5	147106875	147107533
chr5	147110044	147110190
chr5	147114655	147114980
chr5	147117094	147117300
chr5	147123971	147124116
chr5	147124358	147124636
chr5	147133499	147134107
chr5	147134222	147135009
chr5	147154965	147156365
chr5	147165156	147165392
chr5	147185848	147186409
chr5	147186771	147187351
chr5	147187672	147187807
chr5	147188083	147188400
chr5	147188426	147189280
chr5	147204963	147205300
chr5	147206403	147206760
chr5	147223659	147224068
chr5	147224311	147224544
chr5	147224940	147225784
chr5	147227014	147227681
chr5	147232710	147232974
chr5	147267434	147267593
chr5	147269969	147270455
chr5	147274200	147275194
chr5	147281771	147281884
chr5	147283976	147284540
chr5	147292937	147293712
chr5	147294173	147294347
chr5	147299105	147299936
chr5	147301035	147301592
chr5	147301720	147302016
chr5	147304441	147304790
chr5	147305023	147305170
chr5	147305953	147306238
chr5	147306519	147307192
chr5	147312954	147313197
chr5	147314777	147315701
chr5	147318168	147318289
chr5	147319636	147320003
chr5	147323454	147323839
chr5	147381480	147381738
chr5	147399920	147400799
chr5	147400948	147401325
chr5	147402626	147402828
chr5	147418453	147418594
chr5	147423463	147423607
chr5	147423655	147423949
chr5	147429763	147431714
chr5	147436387	147436860
chr5	147438285	147438961
chr5	147446709	147447061
chr5	147449061	147449159
chr5	147459947	147460155
chr5	147462078	147462261
chr5	147477918	147478014
chr5	147484257	147484396
chr5	147497850	147497946
chr5	147499361	147499536
chr5	147502699	147502806
chr5	147503061	147503201
chr5	147529842	147530073
chr5	147545789	147545933
chr5	147564179	147564404
chr5	147583874	147584355
chr5	147597877	147598809
chr5	147599308	147599424
chr5	147611959	147612134
chr5	147616616	147616764
chr5	147633820	147633933
chr5	147634049	147634564
chr5	147636025	147636122
chr5	147645198	147645490
chr5	147657984	147658132
chr5	147685755	147686079
chr5	147697956	147698537
chr5	147716342	147716564
chr5	147716872	147717127
chr5	147725026	147726649
chr5	147748041	147748830
chr5	147751537	147752168
chr5	147758190	147758694
chr5	147786949	147787097
chr5	147847475	147847588
chr5	147847972	147848628
chr5	147859989	147861310
chr5	147872653	147872991
chr5	147877672	147877770
chr5	147893360	147893456
chr5	147893911	147895317
chr5	147895414	147895710
chr5	147906608	147906709
chr5	147915306	147915430
chr5	147939266	147939833
chr5	147956767	147958181
chr5	147990709	147990985
chr5	147992612	147992970
chr5	148026434	148026560
chr5	148052682	148052849
chr5	148052930	148053118
chr5	148053272	148053728
chr5	148069907	148070333
chr5	148071918	148072070
chr5	148079380	148079565
chr5	148094717	148094850
chr5	148106491	148106695
chr5	148130987	148131610
chr5	148135476	148135612
chr5	148145898	148147091
chr5	148152177	148152284
chr5	148152582	148153030
chr5	148153460	148153667
chr5	148159378	148159687
chr5	148170096	148170801
chr5	148179286	148179592
chr5	148180620	148181148
chr5	148199966	148200411
chr5	148201065	148201232
chr5	148236720	148237040
chr5	148239079	148239538
chr5	148241928	148242372
chr5	148248622	148248927
chr5	148264762	148265778
chr5	148283782	148283884
chr5	148292532	148292631
chr5	148293496	148293598
chr5	148310838	148311166
chr5	148325117	148325808
chr5	148332408	148333213
chr5	148343874	148345008
chr5	148349393	148349581
chr5	148363444	148363678
chr5	148383864	148385122
chr5	148398887	148400412
chr5	148409940	148410302
chr5	148419026	148419478
chr5	148435195	148435778
chr5	148450772	148451226
chr5	148451901	148452074
chr5	148468889	148469385
chr5	148483433	148483598
chr5	148483680	148483976
chr5	148489438	148490408
chr5	148495205	148495555
chr5	148515341	148515891
chr5	148518864	148518979
chr5	148522500	148523065
chr5	148523234	148523535
chr5	148525872	148526098
chr5	148526590	148526798
chr5	148527632	148527911
chr5	148532239	148532539
chr5	148533562	148533701
chr5	148534719	148535043
chr5	148539618	148540331
chr5	148540412	148540630
chr5	148548356	148548522
chr5	148550499	148550692
chr5	148550990	148551169
chr5	148551395	148551630
chr5	148552157	148553178
chr5	148564918	148565420
chr5	148588199	148588688
chr5	148593256	148594034
chr5	148599594	148599736
chr5	148608285	148608591
chr5	148608928	148609037
chr5	148611477	148611582
chr5	148615892	148616456
chr5	148616555	148616829
chr5	148620081	148620473
chr5	148621016	148621266
chr5	148624786	148625524
chr5	148632453	148632826
chr5	148662086	148662777
chr5	148674691	148674858
chr5	148687826	148688271
chr5	148688577	148688821
chr5	148690336	148691567
chr5	148697453	148698333
chr5	148698489	148698707
chr5	148701125	148701320
chr5	148707980	148708707
chr5	148708939	148709522
chr5	148715212	148715521
chr5	148737876	148738054
chr5	148740972	148741247
chr5	148760150	148760667
chr5	148769501	148769610
chr5	148787348	148787661
chr5	148791440	148791578
chr5	148792597	148793340
chr5	148800116	148800248
chr5	148802365	148802977
chr5	148808547	148808804
chr5	148811987	148812468
chr5	148820435	148820817
chr5	148822632	148823360
chr5	148825618	148825819
chr5	148831119	148832192
chr5	148837131	148837299
chr5	148841613	148841714
chr5	148879295	148879403
chr5	148885955	148886119
chr5	148895730	148895834
chr5	148896673	148896938
chr5	148897005	148897632
chr5	148897961	148898442
chr5	148908231	148909842
chr5	148928018	148929450
chr5	148941453	148942345
chr5	148943106	148943409
chr5	148943654	148944149
chr5	148958980	148959908
chr5	148965674	148966899
chr5	148969758	148969975
chr5	148973021	148973469
chr5	148994391	148995615
chr5	148995753	148995859
chr5	149005109	149005412
chr5	149005859	149007386
chr5	149015218	149016162
chr5	149020474	149020916
chr5	149029187	149029462
chr5	149031016	149031951
chr5	149037478	149037595
chr5	149037770	149038096
chr5	149051286	149053711
chr5	149079293	149079510
chr5	149084757	149084948
chr5	149088285	149088402
chr5	149089051	149089149
chr5	149137084	149137197
chr5	149143710	149144504
chr5	149152546	149152669
chr5	149168847	149169275
chr5	149183695	149185234
chr5	149203098	149203272
chr5	149203407	149204265
chr5	149209186	149209792
chr5	149224561	149225322
chr5	149228786	149229813
chr5	149245889	149246425
chr5	149247517	149247787
chr5	149255637	149255992
chr5	149257644	149258389
chr5	149263107	149263374
chr5	149279216	149279885
chr5	149285857	149286010
chr5	149286081	149286591
chr5	149287112	149287994
chr5	149312978	149313169
chr5	149316870	149317002
chr5	149317044	149317286
chr5	149320400	149321339
chr5	149323097	149323354
chr5	149329221	149329880
chr5	149333231	149333473
chr5	149335661	149336288
chr5	149338045	149338381
chr5	149340567	149340845
chr5	149353058	149353677
chr5	149375541	149376203
chr5	149379953	149381203
chr5	149381292	149381547
chr5	149403209	149403943
chr5	149411381	149412472
chr5	149428344	149428672
chr5	149428824	149429268
chr5	149439483	149441059
chr5	149441693	149441863
chr5	149454384	149454569
chr5	149460644	149461030
chr5	149473923	149474163
chr5	149484875	149485467
chr5	149488285	149489648
chr5	149490396	149490541
chr5	149492592	149492828
chr5	149495523	149496255
chr5	149496431	149496699
chr5	149508204	149508407
chr5	149513573	149514917
chr5	149515028	149515244
chr5	149524242	149524974
chr5	149525120	149525503
chr5	149526793	149526934
chr5	149527934	149528758
chr5	149535780	149536528
chr5	149537758	149538749
chr5	149561023	149561770
chr5	149566035	149566412
chr5	149566604	149567471
chr5	149577051	149577896
chr5	149583705	149583801
chr5	149586035	149586273
chr5	149588600	149589402
chr5	149597350	149597617
chr5	149611399	149611709
chr5	149611759	149611928
chr5	149612696	149612943
chr5	149622812	149623252
chr5	149634925	149635099
chr5	149635578	149636967
chr5	149642340	149642784
chr5	149647759	149648047
chr5	149650113	149650307
chr5	149658190	149658317
chr5	149677973	149679677
chr5	149713310	149713645
chr5	149715177	149716261
chr5	149716575	149716721
chr5	149762208	149762480
chr5	149790173	149790316
chr5	149811997	149812187
chr5	149815876	149816349
chr5	149827767	149827899
chr5	149831057	149832069
chr5	149838207	149838840
chr5	149844302	149844480
chr5	149850959	149851431
chr5	149852671	149852800
chr5	149861319	149861954
chr5	149902823	149903246
chr5	149908470	149908939
chr5	149921349	149921489
chr5	149921624	149922020
chr5	149932148	149932632
chr5	149947575	149947783
chr5	149964432	149965342
chr5	149983673	149983840
chr5	150017799	150017966
chr5	150020786	150021303
chr5	150021968	150022118
chr5	150022261	150022492
chr5	150028403	150028616
chr5	150030919	150031159
chr5	150031948	150032487
chr5	150049964	150050225
chr5	150051947	150052085
chr5	150055840	150056670
chr5	150070084	150070429
chr5	150097351	150098048
chr5	150114977	150115168
chr5	150115814	150115999
chr5	150118276	150119325
chr5	150130381	150130509
chr5	150137761	150138020
chr5	150138125	150138301
chr5	150150894	150151849
chr5	150152066	150153039
chr5	150157744	150158047
chr5	150164946	150165160
chr5	150168667	150169098
chr5	150194602	150194750
chr5	150195526	150196549
chr5	150207704	150208025
chr5	150208186	150208282
chr5	150220437	150220641
chr5	150232641	150233788
chr5	150245225	150245918
chr5	150246536	150247099
chr5	150259158	150260267
chr5	150261464	150261612
chr5	150262885	150262984
chr5	150263802	150264199
chr5	150265347	150265463
chr5	150265733	150265904
chr5	150276677	150276964
chr5	150278684	150278927
chr5	150279062	150279175
chr5	150279453	150279777
chr5	150288084	150288374
chr5	150288921	150289477
chr5	150289551	150289663
chr5	150289682	150289849
chr5	150294041	150294181
chr5	150294303	150294915
chr5	150295115	150295302
chr5	150301252	150301464
chr5	150301549	150301754
chr5	150302186	150302284
chr5	150313386	150313603
chr5	150315932	150316113
chr5	150329305	150329681
chr5	150331895	150332350
chr5	150337473	150338625
chr5	150340242	150340418
chr5	150340729	150340871
chr5	150346117	150346297
chr5	150384318	150384550
chr5	150388470	150388892
chr5	150402929	150403330
chr5	150426688	150426865
chr5	150436698	150436841
chr5	150441820	150441992
chr5	150450597	150450798
chr5	150466250	150466444
chr5	150485199	150485478
chr5	150495934	150496133
chr5	150519696	150519800
chr5	150522034	150523156
chr5	150551306	150552071
chr5	150566296	150566394
chr5	150570541	150571192
chr5	150584023	150584285
chr5	150593225	150594986
chr5	150600867	150602468
chr5	150622996	150623195
chr5	150634179	150635042
chr5	150664762	150666088
chr5	150673328	150674711
chr5	150702557	150702961
chr5	150710721	150710870
chr5	150713368	150713819
chr5	150716767	150717093
chr5	150717721	150718081
chr5	150718731	150719041
chr5	150740011	150740331
chr5	150740718	150740911
chr5	150741089	150741312
chr5	150772482	150772830
chr5	150784450	150784663
chr5	150784936	150785756
chr5	150787743	150788002
chr5	150793051	150793350
chr5	150839966	150840313
chr5	150894500	150894941
chr5	150905901	150907383
chr5	150932866	150933053
chr5	150936283	150936467
chr5	150952337	150953501
chr5	150954189	150954476
chr5	151004534	151004723
chr5	151020972	151021095
chr5	151022993	151023918
chr5	151037914	151038210
chr5	151054261	151054952
chr5	151055209	151055556
chr5	151056545	151056768
chr5	151056899	151057417
chr5	151062054	151062152
chr5	151062644	151062758
chr5	151066080	151066425
chr5	151076478	151077251
chr5	151086887	151087365
chr5	151088358	151088806
chr5	151089269	151089458
chr5	151104730	151104842
chr5	151107735	151108284
chr5	151108593	151108774
chr5	151109694	151110331
chr5	151110536	151110961
chr5	151116595	151116693
chr5	151118004	151118158
chr5	151118335	151118503
chr5	151126150	151126498
chr5	151127291	151127612
chr5	151142246	151143766
chr5	151144092	151144507
chr5	151144589	151144808
chr5	151151732	151151918
chr5	151154898	151155260
chr5	151163434	151163625
chr5	151164337	151165118
chr5	151166348	151166599
chr5	151173966	151175521
chr5	151187080	151187652
chr5	151187837	151187935
chr5	151189352	151190464
chr5	151196744	151197139
chr5	151201241	151202024
chr5	151206841	151207295
chr5	151212962	151213097
chr5	151216339	151217131
chr5	151218458	151219232
chr5	151219458	151219620
chr5	151225985	151226113
chr5	151226248	151226442
chr5	151232041	151232137
chr5	151232958	151234244
chr5	151247337	151247695
chr5	151248883	151249192
chr5	151252294	151252591
chr5	151267022	151267903
chr5	151287108	151287553
chr5	151287595	151287788
chr5	151295967	151296731
chr5	151297325	151297434
chr5	151299674	151299944
chr5	151306205	151306376
chr5	151344235	151344408
chr5	151344553	151344654
chr5	151348528	151348677
chr5	151364715	151364918
chr5	151367975	151369493
chr5	151394137	151394614
chr5	151394715	151395142
chr5	151405657	151405890
chr5	151409358	151409485
chr5	151412767	151412896
chr5	151413104	151413501
chr5	151417117	151417218
chr5	151422060	151422335
chr5	151428083	151428604
chr5	151435356	151435600
chr5	151445820	151445931
chr5	151644955	151645071
chr5	151650594	151651526
chr5	151686595	151687389
chr5	151734153	151734269
chr5	151734365	151734557
chr6	3182424	3184088
chr6	3305415	3305640
chr6	3307745	3308347
chr6	3308422	3308544
chr6	3340791	3341540
chr6	3399465	3399656
chr6	3444037	3444322
chr6	3447401	3447825
chr6	3455960	3456206
chr6	3496341	3496463
chr6	3497943	3499014
chr6	3500410	3500564
chr6	3508222	3508384
chr6	3509899	3510138
chr6	3510362	3510595
chr6	3511181	3512038
chr6	3512600	3513355
chr6	3517622	3517983
chr6	3526163	3526261
chr6	3530011	3530137
chr6	3531263	3531767
chr6	3539495	3540038
chr6	3544221	3544500
chr6	3555850	3555958
chr6	3556620	3556848
chr6	3557202	3557395
chr6	3559961	3560538
chr6	3562339	3562640
chr6	3576493	3576667
chr6	3586745	3586941
chr6	3620231	3621185
chr6	3677826	3678162
chr6	3730090	3730199
chr6	3741326	3741488
chr6	3745635	3746007
chr6	3746455	3746554
chr6	3755741	3756114
chr6	3763254	3764214
chr6	3764472	3764661
chr6	3773140	3773323
chr6	3778637	3778753
chr6	3782294	3782603
chr6	3890628	3890967
chr6	3891490	3891616
chr6	3895425	3895864
chr6	3896252	3896430
chr6	3911268	3911707
chr6	3934993	3935415
chr6	3942851	3943092
chr6	3949972	3950137
chr6	3967810	3968701
chr6	3999323	3999830
chr6	4002806	4003559
chr6	4003890	4004584
chr6	4009684	4009841
chr6	4030627	4031291
chr6	4065393	4065491
chr6	4078741	4079021
chr6	4086460	4087361
chr6	4132055	4132579
chr6	4145247	4145383
chr6	4155683	4155866
chr6	4196737	4197438
chr6	4200842	4201108
chr6	4245797	4246362
chr6	4337980	4338840
chr6	4344802	4344930
chr6	4375449	4375925
chr6	4376738	4376854
chr6	4397339	4398724
chr6	4407780	4408142
chr6	4414309	4414441
chr6	4416881	4417850
chr6	4418078	4418255
chr6	4430814	4431370
chr6	4445882	4446255
chr6	4457584	4457820
chr6	4458271	4458513
chr6	4484215	4484604
chr6	4486114	4486253
chr6	4489106	4489717
chr6	4504611	4504993
chr6	4505078	4506483
chr6	4525427	4525667
chr6	4534980	4535389
chr6	4544631	4545127
chr6	4545485	4546209
chr6	4549011	4549182
chr6	4557639	4558178
chr6	4561310	4561887
chr6	4562533	4562659
chr6	4568332	4569069
chr6	4577858	4577990
chr6	4583516	4583767
chr6	4597959	4598062
chr6	4600020	4602024
chr6	4606543	4606761
chr6	4607204	4607354
chr6	4614109	4614384
chr6	4618017	4618180
chr6	4619027	4619443
chr6	4619691	4619817
chr6	4654523	4654797
chr6	4655649	4655747
chr6	4658911	4659184
chr6	4677233	4677950
chr6	4694348	4694444
chr6	4694573	4694954
chr6	4695645	4695880
chr6	4696785	4696949
chr6	4722203	4722439
chr6	4724451	4724643
chr6	4730180	4730487
chr6	4737911	4739027
chr6	4739712	4740180
chr6	4740398	4740963
chr6	4746645	4749476
chr6	4796722	4796852
chr6	4801336	4801533
chr6	4845994	4846138
chr6	4902627	4904464
chr6	4910085	4910601
chr6	4910778	4911248
chr6	4915058	4915193
chr6	4923225	4923382
chr6	4925643	4925744
chr6	4926096	4926679
chr6	4929237	4929512
chr6	4937390	4938135
chr6	4938588	4939277
chr6	4956598	4957236
chr6	4958577	4958728
chr6	4963153	4963262
chr6	4971329	4971494
chr6	4972878	4973048
chr6	4973527	4973720
chr6	4977519	4977740
chr6	4982542	4983500
chr6	4989863	4989959
chr6	4993840	4994174
chr6	4999107	4999203
chr6	5001349	5001468
chr6	5005647	5005867
chr6	5006004	5006171
chr6	5007738	5007860
chr6	5010606	5010769
chr6	5010869	5011446
chr6	5011625	5011854
chr6	5012955	5013081
chr6	5017490	5017653
chr6	5026993	5027571
chr6	5037127	5037613
chr6	5040387	5040505
chr6	5080195	5080830
chr6	5081114	5081448
chr6	5081962	5082304
chr6	5082802	5082987
chr6	5084060	5084315
chr6	5093251	5093369
chr6	5093406	5093942
chr6	5102688	5103204
chr6	5103833	5104087
chr6	5109815	5110880
chr6	5120284	5120452
chr6	5131741	5131885
chr6	5133758	5133884
chr6	5133949	5134112
chr6	5139265	5139394
chr6	5139432	5139941
chr6	5151203	5151804
chr6	5157142	5157452
chr6	5157990	5158709
chr6	5164708	5164903
chr6	5167162	5168059
chr6	5168184	5168469
chr6	5177931	5178970
chr6	5189654	5189789
chr6	5193640	5193993
chr6	5194191	5194558
chr6	5208037	5208211
chr6	5244672	5244815
chr6	5255431	5255556
chr6	5255707	5256557
chr6	5263753	5263859
chr6	5264836	5265016
chr6	5267766	5267991
chr6	5282496	5282970
chr6	5291688	5291786
chr6	5297165	5298655
chr6	5325250	5325437
chr6	5334416	5334855
chr6	5335087	5335265
chr6	5379261	5381156
chr6	5382650	5382790
chr6	5383670	5384446
chr6	5389505	5389761
chr6	5390107	5390757
chr6	5391020	5391330
chr6	5395125	5395287
chr6	5396903	5397013
chr6	5401333	5401975
chr6	5403142	5403827
chr6	5408183	5409350
chr6	5410895	5411370
chr6	5413372	5413660
chr6	5425243	5425445
chr6	5425521	5425813
chr6	5436605	5436775
chr6	5437779	5438057
chr6	5442175	5442271
chr6	5442435	5442653
chr6	5442680	5442960
chr6	5443094	5443682
chr6	5447149	5448253
chr6	5470412	5471238
chr6	5495852	5497234
chr6	5508397	5508505
chr6	5509774	5510115
chr6	5538161	5538259
chr6	5573916	5574105
chr6	5589047	5589224
chr6	5589485	5590104
chr6	5594124	5594329
chr6	5617982	5618078
chr6	5633020	5633601
chr6	5634303	5634483
chr6	5639601	5640297
chr6	5640988	5641336
chr6	5644988	5645831
chr6	5725464	5726983
chr6	5739704	5740201
chr6	5750384	5750568
chr6	5752055	5752892
chr6	5768566	5768941
chr6	5775589	5775920
chr6	5788213	5788339
chr6	5795268	5795581
chr6	5802287	5802802
chr6	5827205	5827424
chr6	5828783	5829167
chr6	5829474	5829633
chr6	5832851	5833182
chr6	5858329	5859263
chr6	5871189	5872028
chr6	5877195	5878122
chr6	5882875	5883442
chr6	5887391	5887487
chr6	5889336	5889486
chr6	5889624	5889790
chr6	5904301	5904656
chr6	5904779	5904962
chr6	5916884	5916980
chr6	5930007	5930492
chr6	5930534	5930724
chr6	5930764	5931123
chr6	5955564	5955919
chr6	5956218	5956377
chr6	5960703	5961240
chr6	5973113	5973209
chr6	5991396	5992796
chr6	5993214	5993394
chr6	5997668	5997855
chr6	6002212	6002337
chr6	6004856	6005181
chr6	6005535	6006703
chr6	6016919	6017314
chr6	6039044	6039270
chr6	6046805	6047006
chr6	6047075	6047242
chr6	6052848	6052962
chr6	6058008	6058114
chr6	6058216	6058330
chr6	6058407	6058941
chr6	6059726	6059927
chr6	6059997	6061206
chr6	6068394	6068942
chr6	6069057	6069241
chr6	6071871	6071975
chr6	6073913	6074114
chr6	6080379	6081662
chr6	6088087	6088588
chr6	6091130	6091244
chr6	6092727	6092825
chr6	6107717	6107986
chr6	6112625	6113137
chr6	6113486	6113905
chr6	6119326	6120090
chr6	6123763	6124000
chr6	6132848	6132975
chr6	6135223	6135449
chr6	6145987	6146221
chr6	6146397	6146803
chr6	6156206	6156770
chr6	6162210	6162696
chr6	6163174	6163589
chr6	6164422	6164519
chr6	6168692	6169221
chr6	6173361	6174438
chr6	6175062	6175185
chr6	6183594	6184110
chr6	6185290	6185733
chr6	6188847	6188965
chr6	6189070	6189267
chr6	6191691	6192687
chr6	6193773	6194308
chr6	6216274	6217523
chr6	6228082	6228183
chr6	6232776	6232919
chr6	6233260	6233356
chr6	6241781	6242517
chr6	6250819	6250988
chr6	6252668	6252766
chr6	6278034	6278574
chr6	6289809	6290088
chr6	6290613	6290739
chr6	6298863	6299726
chr6	6303937	6304063
chr6	6305841	6305942
chr6	6307065	6307412
chr6	6323119	6323410
chr6	6356759	6358089
chr6	6363821	6364010
chr6	6364092	6364554
chr6	6382707	6383051
chr6	6387834	6388001
chr6	6388082	6388458
chr6	6388966	6389581
chr6	6412163	6412487
chr6	6451376	6451590
chr6	6454552	6454845
chr6	6455683	6455838
chr6	6459417	6460180
chr6	6463582	6464254
chr6	6466841	6467131
chr6	6475196	6475340
chr6	6516139	6516237
chr6	6544001	6544706
chr6	6561449	6561604
chr6	6562187	6562349
chr6	6562443	6563131
chr6	6575608	6576089
chr6	6577720	6579090
chr6	6603572	6604461
chr6	6605807	6606341
chr6	6623266	6623843
chr6	6637658	6637910
chr6	6660090	6660470
chr6	6663076	6663174
chr6	6666243	6666562
chr6	6684955	6685437
chr6	6685778	6686951
chr6	6691385	6692342
chr6	6695945	6696734
chr6	6708081	6708200
chr6	6715997	6716118
chr6	6745607	6745783
chr6	6754871	6755809
chr6	6765913	6766009
chr6	6779005	6779541
chr6	6785864	6786075
chr6	6794540	6794832
chr6	6801643	6801792
chr6	6815463	6815700
chr6	6818261	6818467
chr6	6818550	6818705
chr6	6819062	6819402
chr6	6847976	6848302
chr6	6849808	6849982
chr6	6850241	6850370
chr6	6850428	6851026
chr6	6854993	6855154
chr6	6855303	6855414
chr6	6856429	6856635
chr6	6860307	6860769
chr6	6861000	6861155
chr6	6861208	6861347
chr6	6862614	6862984
chr6	6863349	6864303
chr6	6864477	6864968
chr6	6870281	6870711
chr6	6874089	6874678
chr6	6878573	6879095
chr6	6880001	6880339
chr6	6880578	6880675
chr6	6881438	6882182
chr6	6884896	6885386
chr6	6890149	6890341
chr6	6914716	6915787
chr6	6930647	6931165
chr6	6931256	6931424
chr6	6931648	6931747
chr6	6932395	6932811
chr6	6942910	6943288
chr6	6955365	6956676
chr6	7002711	7002827
chr6	7003671	7003767
chr6	7004120	7004363
chr6	7068864	7069084
chr6	7069102	7069253
chr6	7082597	7082697
chr6	7083747	7084141
chr6	7084153	7085078
chr6	7120201	7120438
chr6	7122477	7122875
chr6	7136374	7136868
chr6	7160551	7160740
chr6	7215321	7215666
chr6	7215758	7216366
chr6	7260348	7260546
chr6	7281601	7281697
chr6	7330511	7330616
chr6	7345945	7346282
chr6	7350410	7351056
chr6	7356526	7357022
chr6	7369570	7370177
chr6	7374729	7374825
chr6	7375846	7376021
chr6	7378688	7378984
chr6	7379411	7380024
chr6	7405167	7405834
chr6	7424312	7424438
chr6	7425492	7425939
chr6	7464012	7464513
chr6	7472465	7473158
chr6	7473631	7474023
chr6	7478749	7479191
chr6	7479217	7479636
chr6	7495072	7495192
chr6	7496619	7497271
chr6	7547437	7548133
chr6	7548454	7548606
chr6	7554671	7556687
chr6	7562061	7563731
chr6	7564085	7564397
chr6	7590947	7591091
chr6	7600287	7600544
chr6	7601222	7601623
chr6	7610337	7610497
chr6	7656682	7657044
chr6	7660588	7661162
chr6	7670539	7670995
chr6	7683201	7683428
chr6	7692174	7692292
chr6	7692490	7693520
chr6	7698178	7698523
chr6	7698695	7699233
chr6	7708434	7708799
chr6	7732841	7734150
chr6	7777454	7777788
chr6	7799116	7799212
chr6	7800195	7800354
chr6	7822173	7822581
chr6	7822813	7822911
chr6	7843420	7843656
chr6	7843791	7844066
chr6	7844135	7845380
chr6	7847159	7847478
chr6	7847549	7847700
chr6	7847895	7847999
chr6	7852124	7852289
chr6	7856311	7856432
chr6	7856901	7858219
chr6	7860942	7861163
chr6	7863442	7863610
chr6	7864041	7864151
chr6	7870281	7871111
chr6	7882824	7882936
chr6	7937123	7937404
chr6	7941298	7941522
chr6	7941601	7942100
chr6	7943032	7943606
chr6	7949121	7949386
chr6	7952959	7953254
chr6	7965651	7966580
chr6	7970706	7971247
chr6	7971314	7971599
chr6	7983375	7983620
chr6	7983763	7984152
chr6	7987549	7987752
chr6	8001118	8001289
chr6	8003431	8003529
chr6	8021083	8021452
chr6	8029340	8030472
chr6	8066310	8066582
chr6	8068326	8070040
chr6	8086743	8087136
chr6	8142672	8143089
chr6	8144567	8144859
chr6	8148712	8148855
chr6	8149014	8149373
chr6	8157217	8157426
chr6	8159418	8159572
chr6	8159973	8160531
chr6	8160701	8160823
chr6	8170554	8170721
chr6	8170923	8171354
chr6	8172338	8172434
chr6	8177629	8177893
chr6	8178264	8179448
chr6	8180126	8180393
chr6	8188865	8189343
chr6	8189423	8189625
chr6	8208865	8210017
chr6	8210255	8210415
chr6	8229687	8229871
chr6	8258556	8260016
chr6	8265852	8266012
chr6	8274366	8275523
chr6	8278567	8278708
chr6	8285063	8285904
chr6	8286112	8286343
chr6	8294077	8294703
chr6	8295679	8295804
chr6	8299078	8299718
chr6	8323371	8323467
chr6	8334450	8334918
chr6	8345583	8345691
chr6	8352442	8354325
chr6	8363374	8363482
chr6	8363900	8364625
chr6	8368226	8368434
chr6	8373285	8373456
chr6	8373825	8374184
chr6	8374339	8374561
chr6	8374875	8375064
chr6	8396456	8397027
chr6	8397078	8397486
chr6	8399742	8399981
chr6	8400170	8400360
chr6	8405909	8406770
chr6	8412857	8413222
chr6	8414175	8414327
chr6	8416764	8417435
chr6	8421984	8422809
chr6	8427634	8428084
chr6	8432768	8433734
chr6	8434678	8435265
chr6	8443366	8443722
chr6	8446625	8447675
chr6	8454225	8454648
chr6	8458964	8459110
chr6	8467752	8467955
chr6	8469886	8469985
chr6	8473641	8473859
chr6	8486726	8487830
chr6	8504101	8504256
chr6	8504827	8505040
chr6	8509016	8510785
chr6	8511156	8511325
chr6	8511493	8511777
chr6	8512443	8512731
chr6	8575647	8575759
chr6	8586856	8587000
chr6	8588416	8588650
chr6	8591595	8592076
chr6	8631480	8631654
chr6	8641563	8641773
chr6	8641886	8641992
chr6	8642237	8642692
chr6	8648438	8648732
chr6	8657241	8657430
chr6	8659279	8659579
chr6	8659695	8659864
chr6	8661412	8661815
chr6	8662725	8663034
chr6	8663262	8663429
chr6	8668170	8668276
chr6	8669432	8669859
chr6	8670040	8670199
chr6	8674810	8674923
chr6	8675015	8675285
chr6	8683426	8684018
chr6	8693106	8695072
chr6	8695213	8695416
chr6	8721422	8721898
chr6	8725784	8726120
chr6	8726527	8726720
chr6	8726865	8726961
chr6	8727839	8728511
chr6	8735928	8736655
chr6	8738555	8738673
chr6	8745358	8745505
chr6	8752370	8752474
chr6	8755392	8755585
chr6	8755834	8756238
chr6	8756514	8756719
chr6	8769587	8771103
chr6	8771484	8771685
chr6	8777287	8778664
chr6	8831179	8831818
chr6	8875146	8875892
chr6	8877432	8877992
chr6	8893793	8893920
chr6	8896972	8897082
chr6	8897342	8897657
chr6	8899763	8901063
chr6	8908954	8909554
chr6	8909817	8910775
chr6	8923650	8923915
chr6	8924558	8924754
chr6	8925890	8926193
chr6	8934640	8934842
chr6	8935183	8936615
chr6	8948128	8949520
chr6	8949627	8950442
chr6	8951239	8951648
chr6	8955900	8956079
chr6	8956370	8956623
chr6	8956705	8957468
chr6	8957521	8957884
chr6	8958430	8958988
chr6	8969688	8970143
chr6	8970281	8970923
chr6	8974850	8975033
chr6	8979267	8979703
chr6	8980603	8980723
chr6	8982251	8982451
chr6	8996370	8997083
chr6	8997195	8997538
chr6	8998211	8998561
chr6	9004775	9004977
chr6	9026828	9027474
chr6	9040973	9041332
chr6	9041645	9041803
chr6	9042336	9042895
chr6	9043032	9043130
chr6	9046885	9047114
chr6	9050896	9051032
chr6	9058027	9058127
chr6	9062129	9062467
chr6	9062605	9063090
chr6	9063650	9063897
chr6	9066460	9066818
chr6	9070064	9070203
chr6	9073801	9074025
chr6	9075359	9075907
chr6	9076596	9076768
chr6	9078131	9078705
chr6	9082970	9083066
chr6	9090814	9090910
chr6	9101471	9101642
chr6	9102447	9102543
chr6	9104043	9104277
chr6	9111986	9112119
chr6	9114026	9114562
chr6	9115123	9115726
chr6	9115831	9115938
chr6	9121800	9122010
chr6	9124434	9124811
chr6	9133388	9133583
chr6	9136309	9136805
chr6	9149847	9150110
chr6	9150301	9150591
chr6	9150669	9151450
chr6	9152039	9152187
chr6	9156639	9156927
chr6	9159958	9160143
chr6	9180534	9180786
chr6	9182504	9182827
chr6	9188320	9188449
chr6	9190833	9191410
chr6	9191493	9191591
chr6	9191688	9192152
chr6	9192266	9192402
chr6	9210012	9211411
chr6	9212371	9212561
chr6	9220137	9220326
chr6	9221219	9221371
chr6	9222583	9222732
chr6	9224602	9224859
chr6	9232223	9232424
chr6	9234938	9235078
chr6	9238689	9239238
chr6	9242393	9242792
chr6	9243005	9243151
chr6	9244027	9244148
chr6	9248315	9248619
chr6	9358973	9359640
chr6	9362889	9363060
chr6	9422622	9422718
chr6	9553151	9553517
chr6	9556995	9557405
chr6	9567862	9568011
chr6	9685197	9685297
chr6	9693648	9693953
chr6	9766820	9767001
chr6	9789899	9789995
chr6	9790342	9791014
chr6	9791092	9791506
chr6	9821825	9822012
chr6	9834944	9835384
chr6	9842431	9843073
chr6	9886245	9887546
chr6	9893825	9894007
chr6	9949164	9949472
chr6	9972295	9972518
chr6	9979275	9979373
chr6	9988829	9988964
chr6	10040021	10040330
chr6	10156007	10156451
chr6	10159097	10159687
chr6	10172287	10172406
chr6	10181639	10182102
chr6	10191651	10191944
chr6	10223049	10223334
chr6	10287269	10287643
chr6	10365246	10365343
chr6	10450619	10450757
chr6	10469171	10469308
chr6	10469833	10469938
chr6	10573773	10574060
chr6	10649678	10649911
chr6	10670165	10670317
chr6	10690471	10690907
chr6	10765670	10765845
chr6	10781641	10782070
chr6	10782955	10783092
chr6	10823915	10824029
chr6	10869670	10869818
chr6	10894254	10894350
chr6	10941113	10942065
chr6	10969243	10971382
chr6	10971868	10972025
chr6	10978075	10978324
chr6	11060974	11061443
chr6	11079549	11079710
chr6	11103346	11103619
chr6	11108502	11108615
chr6	11135681	11136236
chr6	11196961	11197125
chr6	11198570	11199488
chr6	11283912	11284346
chr6	11305526	11306973
chr6	11312274	11312566
chr6	11313645	11314019
chr6	11359131	11359500
chr6	11359635	11359954
chr6	11403434	11403553
chr6	11404245	11404355
chr6	11477023	11477299
chr6	11477794	11478193
chr6	11512511	11512607
chr6	11525760	11525918
chr6	11526207	11526309
chr6	11528546	11528642
chr6	11534821	11535410
chr6	11593430	11594470
chr6	11594912	11595214
chr6	11606087	11606374
chr6	11609718	11609933
chr6	11610275	11610737
chr6	11616640	11616824
chr6	11672963	11673328
chr6	11673759	11673965
chr6	11740533	11740654
chr6	11791177	11791341
chr6	11793089	11793869
chr6	11906856	11908133
chr6	11908385	11908503
chr6	11925378	11926849
chr6	11927071	11927382
chr6	11927572	11927731
chr6	11932525	11932629
chr6	11940179	11940436
chr6	11945768	11946017
chr6	11950711	11950828
chr6	11975787	11976250
chr6	12003303	12003416
chr6	12013944	12014459
chr6	12014513	12014712
chr6	12014837	12015092
chr6	12034374	12035003
chr6	12037621	12037717
chr6	12038240	12038530
chr6	12043719	12043892
chr6	12053096	12053214
chr6	12054176	12054660
chr6	12055725	12056222
chr6	12072927	12073507
chr6	12077362	12077629
chr6	12079018	12079509
chr6	12084787	12085008
chr6	12085419	12086615
chr6	12086685	12086794
chr6	12116913	12118621
chr6	12125031	12125924
chr6	12145145	12145649
chr6	12147246	12147388
chr6	12230373	12230812
chr6	12258729	12259902
chr6	12260279	12260970
chr6	12263170	12263310
chr6	12307477	12307716
chr6	12311167	12311429
chr6	12315129	12315905
chr6	12336966	12337478
chr6	12348777	12349022
chr6	12350612	12351385
chr6	12380879	12381916
chr6	12392801	12392982
chr6	12393431	12394320
chr6	12401583	12401789
chr6	12413313	12413411
chr6	12440989	12441113
chr6	12444788	12444886
chr6	12454059	12454405
chr6	12467325	12467669
chr6	12488975	12489346
chr6	12500990	12501196
chr6	12503915	12504143
chr6	12508162	12508282
chr6	12508351	12508447
chr6	12509377	12509523
chr6	12517378	12517632
chr6	12518494	12518590
chr6	12519151	12519505
chr6	12520759	12521204
chr6	12534266	12534426
chr6	12538345	12538767
chr6	12542956	12543089
chr6	12543528	12543826
chr6	12544155	12544443
chr6	12547904	12548206
chr6	12548246	12548623
chr6	12550177	12550649
chr6	12555193	12555414
chr6	12575472	12575589
chr6	12581298	12581632
chr6	12584453	12584896
chr6	12593288	12593822
chr6	12594134	12594476
chr6	12594583	12594806
chr6	12602277	12602566
chr6	12602813	12603423
chr6	12605156	12605436
chr6	12610683	12610782
chr6	12613922	12614077
chr6	12628896	12629306
chr6	12654265	12654378
chr6	12657950	12658078
chr6	12697808	12697955
chr6	12706007	12706295
chr6	12713923	12714043
chr6	12723950	12724067
chr6	12724314	12724490
chr6	12726264	12727030
chr6	12733558	12733715
chr6	12735507	12735605
chr6	12747661	12748367
chr6	12748497	12749860
chr6	12764746	12765134
chr6	12783919	12784288
chr6	12784929	12785455
chr6	12795409	12795699
chr6	12808420	12808518
chr6	12808602	12808698
chr6	12809572	12809987
chr6	12827589	12828262
chr6	12833111	12833874
chr6	12842591	12842704
chr6	12862975	12863141
chr6	12863184	12863369
chr6	12863811	12863954
chr6	12975002	12975105
chr6	12978248	12978375
chr6	12980183	12980541
chr6	12991836	12993110
chr6	13020386	13020486
chr6	13021380	13022043
chr6	13030936	13031300
chr6	13069167	13070889
chr6	13082042	13082227
chr6	13082854	13083539
chr6	13094009	13094203
chr6	13096495	13097420
chr6	13097547	13097682
chr6	13097773	13097906
chr6	13108680	13108948
chr6	13109092	13109228
chr6	13111927	13112066
chr6	13112315	13112526
chr6	13112539	13112726
chr6	13133808	13133906
chr6	13134049	13134276
chr6	13135306	13135429
chr6	13152167	13152586
chr6	13159431	13159785
chr6	13162479	13162625
chr6	13186765	13187171
chr6	13215517	13215643
chr6	13221883	13222143
chr6	13224130	13225135
chr6	13233347	13233479
chr6	13248285	13248908
chr6	13280850	13281127
chr6	13281675	13281849
chr6	13281978	13282325
chr6	13286674	13287099
chr6	13288594	13288693
chr6	13296128	13296398
chr6	13297226	13297762
chr6	13303802	13303965
chr6	13305785	13306553
chr6	13413874	13414083
chr6	13449238	13449350
chr6	13449590	13449732
chr6	13450229	13450400
chr6	13451018	13451389
chr6	13565551	13565966
chr6	13584967	13585063
chr6	13586218	13586383
chr6	13586441	13586808
chr6	13597980	13599031
chr6	13601631	13602005
chr6	13607212	13608600
chr6	13636640	13636980
chr6	13652896	13653175
chr6	13655590	13655707
chr6	13658172	13658388
chr6	13659989	13660224
chr6	13666818	13666914
chr6	13676968	13678460
chr6	13713828	13714207
chr6	13714985	13715168
chr6	13747702	13748345
chr6	13758771	13758867
chr6	13759069	13759256
chr6	13759545	13759647
chr6	13827110	13827255
chr6	13829382	13829522
chr6	13829905	13830068
chr6	13835649	13836890
chr6	13837374	13837524
chr6	13837839	13839143
chr6	13839278	13839569
chr6	13854293	13854405
chr6	13870096	13870765
chr6	13870986	13871852
chr6	13921350	13921574
chr6	13949716	13949833
chr6	13975147	13975493
chr6	14018927	14019195
chr6	14062618	14062767
chr6	14066695	14066834
chr6	14083604	14083709
chr6	14102357	14102468
chr6	14112342	14112475
chr6	14206683	14206889
chr6	14207484	14207966
chr6	14258834	14258992
chr6	14297127	14297395
chr6	14297590	14297743
chr6	14298147	14298411
chr6	14331109	14331313
chr6	14358306	14358580
chr6	14371580	14371782
chr6	14480294	14480422
chr6	14492171	14492699
chr6	14504092	14504513
chr6	14522859	14523062
chr6	14528117	14529461
chr6	14585788	14586121
chr6	14600451	14601307
chr6	14601933	14602071
chr6	14632149	14632329
chr6	14641252	14641348
chr6	14679186	14680024
chr6	14720563	14720661
chr6	14744696	14744895
chr6	14746990	14747172
chr6	14747197	14747295
chr6	14765418	14765516
chr6	14819886	14820156
chr6	14828557	14828713
chr6	14831103	14831307
chr6	14839036	14839153
chr6	14839374	14839486
chr6	14872295	14872403
chr6	14898057	14898716
chr6	14899795	14902020
chr6	14902160	14902490
chr6	14908020	14908283
chr6	14945359	14945946
chr6	14953819	14953986
chr6	14968910	14969044
chr6	14973025	14973459
chr6	14976882	14977058
chr6	14978309	14978712
chr6	14979466	14979736
chr6	14981945	14982234
chr6	14995384	14995480
chr6	14998236	14999400
chr6	15007957	15008416
chr6	15015917	15016058
chr6	15016755	15016863
chr6	15018740	15018898
chr6	15032273	15032472
chr6	15036272	15036503
chr6	15038971	15039232
chr6	15039447	15039614
chr6	15040455	15040715
chr6	15045147	15045409
chr6	15059907	15060267
chr6	15064441	15064564
chr6	15067161	15067582
chr6	15070268	15070417
chr6	15120904	15121288
chr6	15122427	15122977
chr6	15142157	15142361
chr6	15144027	15144132
chr6	15150453	15150600
chr6	15151804	15151902
chr6	15156222	15156376
chr6	15159246	15159414
chr6	15163786	15163965
chr6	15176764	15177062
chr6	15182962	15183286
chr6	15184150	15185067
chr6	15185140	15185280
chr6	15185374	15185695
chr6	15185959	15186362
chr6	15186601	15187288
chr6	15192893	15193162
chr6	15195772	15195870
chr6	15196839	15197698
chr6	15200903	15201125
chr6	15211633	15211790
chr6	15235911	15236249
chr6	15248872	15248998
chr6	15257217	15258194
chr6	15265914	15266020
chr6	15268231	15268518
chr6	15271792	15272083
chr6	15281176	15281284
chr6	15285193	15285623
chr6	15287148	15287460
chr6	15294129	15294232
chr6	15295640	15295939
chr6	15299265	15299823
chr6	15304047	15304599
chr6	15310662	15311103
chr6	15318530	15318642
chr6	15321468	15321924
chr6	15347756	15348143
chr6	15355965	15356084
chr6	15369229	15369393
chr6	15369544	15369801
chr6	15370200	15370519
chr6	15370814	15371236
chr6	15377916	15378960
chr6	15396619	15396885
chr6	15397495	15397826
chr6	15407784	15407882
chr6	15407955	15408719
chr6	15413380	15413532
chr6	15413707	15414213
chr6	15415152	15415378
chr6	15417534	15417650
chr6	15485138	15485241
chr6	15491782	15492028
chr6	15494849	15495048
chr6	15498776	15498998
chr6	15499923	15500076
chr6	15501232	15501341
chr6	15505695	15505791
chr6	15532658	15532818
chr6	15537463	15537559
chr6	15542114	15542210
chr6	15592912	15593017
chr6	15638600	15638977
chr6	15639459	15639667
chr6	15640242	15640340
chr6	15700550	15700650
chr6	15720407	15721790
chr6	15727870	15727993
chr6	15730151	15730623
chr6	15743349	15743891
chr6	15745241	15746293
chr6	15758590	15758730
chr6	15761002	15761564
chr6	15787037	15787326
chr6	15789444	15790530
chr6	15792863	15793105
chr6	15793768	15793877
chr6	15805142	15805391
chr6	15806407	15806983
chr6	15825450	15825625
chr6	15845909	15846196
chr6	15886686	15886782
chr6	15926888	15927033
chr6	15945295	15945609
chr6	15961134	15961299
chr6	15966305	15966440
chr6	15985107	15985241
chr6	15987329	15987974
chr6	15996794	15996997
chr6	16064339	16064498
chr6	16064564	16065660
chr6	16074522	16074859
chr6	16076381	16076549
chr6	16076903	16076999
chr6	16077262	16077877
chr6	16083232	16083356
chr6	16144866	16145027
chr6	16147707	16148602
chr6	16150514	16150824
chr6	16164502	16164709
chr6	16181520	16181909
chr6	16188172	16188551
chr6	16212992	16214232
chr6	16220995	16221849
chr6	16253298	16253405
chr6	16283735	16284277
chr6	16316158	16318362
chr6	16343496	16343615
chr6	16381131	16381329
chr6	16448701	16449258
chr6	16487187	16487540
chr6	16513797	16514228
chr6	16526081	16526205
chr6	16545081	16545346
chr6	16550198	16551293
chr6	16552373	16552799
chr6	16593377	16593713
chr6	16607393	16607855
chr6	16636145	16636342
chr6	16638164	16638807
chr6	16668049	16668320
chr6	16668652	16668817
chr6	16675091	16675277
chr6	16697323	16697562
chr6	16727164	16727849
chr6	16736351	16736752
chr6	16737642	16738578
chr6	16785201	16785476
chr6	16796822	16797210
chr6	16797520	16798201
chr6	16829895	16829993
chr6	16833905	16834231
chr6	16834754	16834895
chr6	16834968	16835396
chr6	16846684	16846800
chr6	16847874	16848053
chr6	16867419	16867975
chr6	16868404	16868704
chr6	16879449	16879594
chr6	16891996	16892184
chr6	16901039	16901160
chr6	16914238	16914361
chr6	16918513	16918729
chr6	16920068	16920176
chr6	16927142	16927390
chr6	16934749	16934873
chr6	16942460	16942576
chr6	16951545	16951717
chr6	16956922	16957628
chr6	16958198	16958351
chr6	16964012	16964218
chr6	16977808	16978941
chr6	16981077	16981209
chr6	16992131	16992507
chr6	16994676	16995057
chr6	16995444	16996010
chr6	16999516	17000039
chr6	17023389	17023856
chr6	17026513	17026789
chr6	17027674	17027986
chr6	17051484	17051644
chr6	17054608	17055222
chr6	17064753	17065960
chr6	17077477	17078106
chr6	17079451	17080343
chr6	17080670	17081064
chr6	17087489	17087764
chr6	17090341	17090742
chr6	17090912	17091106
chr6	17092250	17092644
chr6	17093516	17093621
chr6	17098606	17099190
chr6	17099302	17100014
chr6	17100358	17100517
chr6	17105585	17106565
chr6	17106650	17106774
chr6	17110694	17111228
chr6	17114491	17114967
chr6	17115561	17115744
chr6	17119866	17120326
chr6	17127315	17127425
chr6	17137396	17138124
chr6	17142647	17143591
chr6	17143875	17144188
chr6	17155183	17155694
chr6	17161834	17161952
chr6	17168911	17169402
chr6	17169619	17170885
chr6	17170937	17172424
chr6	17172579	17172677
chr6	17177237	17177494
chr6	17177789	17177987
chr6	17186535	17186887
chr6	17187016	17187502
chr6	17187706	17188070
chr6	17197751	17198293
chr6	17198592	17198780
chr6	17198994	17199239
chr6	17202421	17202559
chr6	17204372	17204952
chr6	17214058	17214258
chr6	17214441	17216004
chr6	17252022	17252235
chr6	17258910	17259214
chr6	17262754	17262975
chr6	17264413	17264969
chr6	17266220	17266726
chr6	17280803	17282560
chr6	17292214	17292312
chr6	17292872	17292999
chr6	17293132	17293363
chr6	17293538	17293723
chr6	17305822	17306778
chr6	17306994	17308240
chr6	17316185	17316599
chr6	17316706	17317393
chr6	17327056	17327662
chr6	17329958	17330183
chr6	17336642	17336819
chr6	17343002	17343389
chr6	17348576	17348839
chr6	17358908	17359685
chr6	17362890	17363129
chr6	17363514	17363703
chr6	17388196	17388626
chr6	17400228	17400386
chr6	17400432	17400539
chr6	17409825	17410015
chr6	17441997	17442264
chr6	17459548	17459868
chr6	17463271	17464551
chr6	17477949	17478077
chr6	17490742	17491045
chr6	17513906	17514002
chr6	17515860	17517002
chr6	17522400	17522590
chr6	17529603	17530205
chr6	17540438	17540777
chr6	17547182	17547288
chr6	17548711	17549218
chr6	17554017	17555117
chr6	17561619	17561864
chr6	17562009	17562208
chr6	17562503	17563363
chr6	17583877	17584489
chr6	17589110	17590106
chr6	17629098	17629690
chr6	17629906	17630009
chr6	17636662	17638311
chr6	17644023	17644315
chr6	17644384	17644569
chr6	17646096	17646744
chr6	17663516	17663617
chr6	17670026	17670214
chr6	17674961	17675793
chr6	17693634	17695111
chr6	17696385	17696698
chr6	17701006	17701577
chr6	17721147	17722096
chr6	17725991	17726431
chr6	17726541	17726676
chr6	17748801	17750022
chr6	17750198	17750736
chr6	17751089	17751185
chr6	17757326	17757507
chr6	17763927	17765151
chr6	17770348	17770852
chr6	17771553	17771721
chr6	17772468	17772890
chr6	17773029	17773167
chr6	17773554	17773724
chr6	17776146	17776279
chr6	17782789	17782916
chr6	17783226	17783329
chr6	17783783	17783937
chr6	17793577	17793767
chr6	17797045	17797921
chr6	17798197	17798323
chr6	17804348	17804721
chr6	17806615	17807135
chr6	17814379	17814481
chr6	17815342	17815569
chr6	17815676	17815841
chr6	17816788	17817580
chr6	17820306	17820504
chr6	17827636	17827735
chr6	17828447	17828715
chr6	17834579	17834914
chr6	17835473	17835956
chr6	17840532	17840636
chr6	17840834	17841128
chr6	17841667	17842369
chr6	17842753	17843052
chr6	17849479	17849625
chr6	17850740	17850877
chr6	17851160	17851709
chr6	17855970	17856083
chr6	17862960	17863062
chr6	17864466	17864599
chr6	17865149	17865707
chr6	17875704	17875926
chr6	17876982	17877125
chr6	17877485	17877668
chr6	17892682	17892798
chr6	17893010	17893275
chr6	17897223	17897321
chr6	17900920	17901072
chr6	17903466	17903566
chr6	17904929	17905139
chr6	17905646	17906164
chr6	17906337	17906511
chr6	17912848	17912944
chr6	17916604	17916732
chr6	17917399	17917822
chr6	17922278	17922684
chr6	17923521	17923709
chr6	17925209	17925530
chr6	17927478	17927575
chr6	17927757	17927981
chr6	17929533	17929697
chr6	17929842	17930034
chr6	17931390	17931488
chr6	17932332	17932430
chr6	17941803	17942594
chr6	17945259	17945409
chr6	17948026	17948122
chr6	17965632	17965848
chr6	17968911	17969007
chr6	17974442	17974717
chr6	17989883	17989989
chr6	17991241	17991339
chr6	18002086	18002307
chr6	18029951	18032279
chr6	18053094	18053323
chr6	18078661	18078909
chr6	18087200	18087727
chr6	18135345	18135516
chr6	18143443	18143569
chr6	18152834	18153362
chr6	18154818	18154920
chr6	18170070	18170941
chr6	18171525	18171969
chr6	18209151	18209571
chr6	18224847	18225074
chr6	18245592	18245871
chr6	18279990	18280962
chr6	18307716	18308515
chr6	18308799	18308973
chr6	18315727	18316173
chr6	18317653	18317754
chr6	18354178	18354362
chr6	18361909	18362080
chr6	18372776	18373414
chr6	18373868	18374045
chr6	18380858	18381037
chr6	18381494	18381854
chr6	18394074	18394181
chr6	18394339	18394665
chr6	18396087	18396824
chr6	18399827	18400588
chr6	18401185	18401506
chr6	18416144	18416364
chr6	18420763	18421003
chr6	18424474	18424701
chr6	18424885	18425311
chr6	18425950	18426493
chr6	18430150	18430326
chr6	18435134	18435490
chr6	18435982	18436754
chr6	18445797	18447583
chr6	18451730	18451990
chr6	18458436	18458549
chr6	18459785	18460017
chr6	18464172	18464321
chr6	18465655	18465895
chr6	18466189	18466827
chr6	18467001	18467344
chr6	18467856	18468125
chr6	18468974	18469572
chr6	18476079	18476412
chr6	18484257	18484355
chr6	18485097	18485372
chr6	18492644	18492843
chr6	18493112	18493357
chr6	18493573	18493919
chr6	18494366	18494535
chr6	18496050	18496230
chr6	18499196	18499570
chr6	18500771	18500938
chr6	18502442	18502795
chr6	18503778	18504091
chr6	18508007	18508281
chr6	18513430	18515565
chr6	18516113	18516270
chr6	18516871	18516985
chr6	18539954	18540794
chr6	18543494	18543592
chr6	18547577	18547683
chr6	18547820	18548517
chr6	18548588	18548735
chr6	18551977	18552073
chr6	18578620	18578748
chr6	18589519	18589755
chr6	18601932	18602674
chr6	18602806	18602966
chr6	18609765	18609941
chr6	18621209	18622355
chr6	18639837	18639980
chr6	18649355	18649472
chr6	18652179	18652359
chr6	18663867	18664124
chr6	18689089	18689298
chr6	18697259	18697452
chr6	18700025	18700363
chr6	18710713	18711851
chr6	18713582	18713720
chr6	18749102	18749263
chr6	18791683	18791908
chr6	18793330	18793646
chr6	18794992	18795719
chr6	18798489	18798676
chr6	18815512	18816041
chr6	18819328	18819805
chr6	18845904	18846014
chr6	18848102	18849180
chr6	18849338	18849515
chr6	18907030	18907176
chr6	18907249	18907478
chr6	18913292	18913477
chr6	18915217	18915457
chr6	18915943	18916835
chr6	18937308	18937570
chr6	18956754	18956872
chr6	19016033	19016185
chr6	19120796	19120910
chr6	19282829	19283295
chr6	19714180	19714279
chr6	19929699	19929990
chr6	19965851	19965991
chr6	20037845	20038174
chr6	20271583	20271819
chr6	20290333	20290838
chr6	20355097	20355256
chr6	20396912	20398129
chr6	20398475	20398593
chr6	20424030	20424135
chr6	20424226	20424421
chr6	20429838	20429934
chr6	20432450	20432667
chr6	20569196	20569294
chr6	20603136	20603233
chr6	20603617	20603898
chr6	20604151	20604681
chr6	20676294	20676422
chr6	20709626	20709811
chr6	20726039	20726229
chr6	20753901	20754055
chr6	20754893	20754996
chr6	20755102	20755774
chr6	20757317	20757652
chr6	20770729	20771281
chr6	20801168	20801418
chr6	20839127	20839305
chr6	20840126	20840589
chr6	20866012	20866114
chr6	20928925	20929156
chr6	20960021	20960119
chr6	20976220	20976471
chr6	20996183	20996329
chr6	20997057	20997326
chr6	21012901	21013476
chr6	21053477	21053589
chr6	21095986	21096084
chr6	21125087	21125593
chr6	21213795	21214329
chr6	21214469	21215920
chr6	21218817	21218958
chr6	21226080	21227318
chr6	21233396	21233586
chr6	21238141	21238387
chr6	21253303	21253570
chr6	21258214	21258514
chr6	21277284	21277960
chr6	21279350	21279752
chr6	21298652	21298928
chr6	21310172	21310579
chr6	21312538	21312882
chr6	21320270	21320702
chr6	21321550	21321732
chr6	21322009	21322498
chr6	21325324	21325688
chr6	21326740	21327154
chr6	21327302	21327550
chr6	21335874	21336066
chr6	21337117	21337341
chr6	21359156	21359419
chr6	21360075	21360373
chr6	21360798	21361019
chr6	21416719	21416874
chr6	21417999	21418549
chr6	21419915	21420193
chr6	21424305	21424684
chr6	21443438	21443770
chr6	21444276	21444425
chr6	21448404	21448588
chr6	21467645	21467991
chr6	21469505	21469645
chr6	21510676	21510867
chr6	21534801	21535103
chr6	21536090	21536186
chr6	21543104	21543460
chr6	21558098	21558293
chr6	21558795	21558988
chr6	21559355	21559463
chr6	21566724	21567162
chr6	21567486	21567633
chr6	21569807	21569973
chr6	21570583	21570730
chr6	21570890	21571319
chr6	21572847	21573216
chr6	21573786	21573949
chr6	21583092	21583208
chr6	21584891	21585182
chr6	21589553	21589886
chr6	21590431	21590760
chr6	21590818	21590943
chr6	21592079	21592248
chr6	21597576	21597705
chr6	21600246	21600396
chr6	21601106	21601217
chr6	21601490	21601851
chr6	21602250	21602371
chr6	21616498	21616603
chr6	21629879	21630092
chr6	21630411	21630554
chr6	21632663	21632890
chr6	21635134	21635359
chr6	21635440	21635697
chr6	21642812	21643387
chr6	21645343	21645779
chr6	21669311	21669628
chr6	21673129	21673511
chr6	21674642	21675077
chr6	21684252	21684686
chr6	21691710	21691910
chr6	21693103	21693287
chr6	21697719	21698702
chr6	21708383	21708694
chr6	21708887	21709912
chr6	21718590	21719124
chr6	21722305	21722410
chr6	21758298	21758478
chr6	21767232	21768283
chr6	21768431	21769193
chr6	21782343	21782448
chr6	21787329	21787974
chr6	21790065	21790369
chr6	21794826	21795404
chr6	21795480	21795954
chr6	21797166	21797367
chr6	21803535	21804696
chr6	21818209	21818756
chr6	21828496	21828783
chr6	21839294	21839646
chr6	21839867	21840768
chr6	21850909	21852623
chr6	21857688	21858202
chr6	21858304	21858525
chr6	21858532	21858706
chr6	21861439	21861592
chr6	21867391	21867622
chr6	21894563	21894706
chr6	21911646	21911776
chr6	21949052	21950998
chr6	21977574	21977745
chr6	21977969	21978273
chr6	21984946	21987186
chr6	22002544	22003561
chr6	22003581	22003736
chr6	22014489	22014589
chr6	22019815	22019918
chr6	22025515	22026638
chr6	22026956	22027604
chr6	22071037	22071876
chr6	22088333	22088773
chr6	22096827	22097047
chr6	22097694	22098140
chr6	22121981	22122518
chr6	22122652	22122781
chr6	22124693	22124803
chr6	22134187	22134434
chr6	22136871	22137126
chr6	22140486	22140606
chr6	22140758	22141094
chr6	22141399	22141768
chr6	22155957	22156278
chr6	22157615	22157722
chr6	22166439	22166598
chr6	22167802	22168194
chr6	22168271	22168708
chr6	22168866	22169038
chr6	22174785	22174939
chr6	22180271	22181110
chr6	22181532	22181648
chr6	22189329	22189922
chr6	22201873	22202306
chr6	22205142	22206792
chr6	22232814	22232962
chr6	22233493	22234020
chr6	22273123	22273315
chr6	22280333	22280712
chr6	22287999	22289898
chr6	22290925	22291096
chr6	22304276	22304437
chr6	22316503	22317571
chr6	22325350	22326078
chr6	22330152	22330399
chr6	22344491	22344692
chr6	22347610	22348415
chr6	22350340	22350518
chr6	22353280	22353440
chr6	22354112	22354636
chr6	22355504	22356541
chr6	22363801	22363940
chr6	22390354	22390945
chr6	22391016	22392089
chr6	22403345	22403508
chr6	22409263	22409377
chr6	22412577	22413156
chr6	22416935	22417479
chr6	22420147	22420298
chr6	22420796	22421148
chr6	22428607	22429934
chr6	22443436	22443992
chr6	22446804	22446941
chr6	22459545	22459713
chr6	22485843	22486134
chr6	22486238	22486532
chr6	22488769	22488905
chr6	22493735	22494368
chr6	22523459	22524139
chr6	22537302	22537598
chr6	22538038	22538416
chr6	22538644	22538813
chr6	22546149	22546575
chr6	22546584	22546684
chr6	22576575	22576931
chr6	22577211	22577877
chr6	22633839	22634262
chr6	22634502	22635285
chr6	22639070	22639181
chr6	22654335	22654443
chr6	22674049	22674159
chr6	22677222	22677366
chr6	22688716	22689140
chr6	22702077	22702173
chr6	22715828	22716744
chr6	22742553	22742679
chr6	22794017	22796267
chr6	22801833	22803138
chr6	22826867	22826965
chr6	22827209	22827596
chr6	22828319	22828548
chr6	22833529	22835094
chr6	22845366	22845628
chr6	22845803	22845988
chr6	22846097	22846195
chr6	22849462	22849698
chr6	22874192	22874481
chr6	22874735	22876466
chr6	22876840	22877073
chr6	22879185	22879306
chr6	22886900	22887517
chr6	22890183	22890435
chr6	22890602	22890774
chr6	22893309	22893618
chr6	22901048	22901314
chr6	22902034	22902305
chr6	22902746	22903062
chr6	22907675	22907912
chr6	22908077	22908267
chr6	22908660	22908771
chr6	22909062	22909177
chr6	22909285	22909884
chr6	22909995	22910167
chr6	22922920	22923331
chr6	22923437	22923780
chr6	22932818	22933228
chr6	22935461	22935568
chr6	22937271	22937423
chr6	22937572	22938013
chr6	22939204	22939308
chr6	22941475	22941610
chr6	22947627	22947837
chr6	22952482	22952589
chr6	22952628	22952749
chr6	22955042	22955226
chr6	22956596	22956696
chr6	22958404	22958571
chr6	22959161	22959364
chr6	22967360	22967456
chr6	22967923	22968517
chr6	22971734	22971994
chr6	22972093	22972191
chr6	22983057	22983213
chr6	22983270	22983529
chr6	22983921	22984024
chr6	22984185	22984585
chr6	22984858	22985058
chr6	23000503	23000604
chr6	23000689	23001582
chr6	23008713	23008851
chr6	23015740	23015838
chr6	23055853	23055951
chr6	23096172	23096699
chr6	23098525	23098714
chr6	23106144	23106639
chr6	23123031	23123285
chr6	23129335	23129444
chr6	23131940	23133465
chr6	23155510	23156044
chr6	23162174	23162519
chr6	23178121	23178295
chr6	23179939	23180608
chr6	23202353	23202639
chr6	23207893	23208293
chr6	23219242	23219362
chr6	23244170	23244637
chr6	23245601	23245891
chr6	23247442	23248198
chr6	23248462	23248560
chr6	23248808	23250036
chr6	23253555	23254283
chr6	23260005	23261021
chr6	23261651	23261773
chr6	23272570	23273864
chr6	23275020	23275167
chr6	23279975	23280149
chr6	23280246	23280461
chr6	23280959	23282035
chr6	23308482	23308863
chr6	23308898	23309082
chr6	23314318	23315390
chr6	23337478	23337715
chr6	23353433	23353529
chr6	23353566	23353828
chr6	23376277	23376529
chr6	23382238	23383509
chr6	23386915	23387011
chr6	23410442	23410592
chr6	23410699	23411210
chr6	23411384	23411548
chr6	23411635	23411855
chr6	23413769	23414243
chr6	23425919	23426059
chr6	23427202	23427525
chr6	23446537	23446635
chr6	23454035	23454575
chr6	23457633	23458231
chr6	23458709	23458807
chr6	23462674	23463285
chr6	23464964	23465209
chr6	23465482	23465707
chr6	23471854	23472136
chr6	23472790	23473045
chr6	23491739	23492312
chr6	23497542	23498104
chr6	23549621	23550250
chr6	23567538	23567767
chr6	23573201	23573592
chr6	23573873	23574814
chr6	23624133	23624323
chr6	23632767	23632899
chr6	23637084	23637402
chr6	23637751	23638082
chr6	23647072	23647210
chr6	23647746	23648095
chr6	23657341	23657481
chr6	23667961	23668086
chr6	23696255	23696464
chr6	23701934	23702392
chr6	23706234	23706378
chr6	23707371	23707950
chr6	23713602	23713719
chr6	23732025	23732324
chr6	23732512	23732610
chr6	23732741	23733240
chr6	23740654	23740940
chr6	23748934	23749032
chr6	23758372	23758567
chr6	23762299	23762594
chr6	23777665	23777965
chr6	23786105	23786438
chr6	23810132	23810359
chr6	23816078	23816310
chr6	23816544	23816655
chr6	23816726	23816865
chr6	23818829	23818965
chr6	23838331	23839910
chr6	23839990	23840487
chr6	23862859	23863655
chr6	23866390	23866527
chr6	23874380	23874723
chr6	23876775	23877409
chr6	23886350	23887034
chr6	23936368	23936617
chr6	23942401	23942529
chr6	24038030	24038185
chr6	24047157	24047366
chr6	24047473	24047691
chr6	24090543	24090641
chr6	24102274	24102444
chr6	24105714	24105988
chr6	24106247	24106367
chr6	24121654	24121783
chr6	24150365	24150656
chr6	24151100	24152062
chr6	24164953	24165095
chr6	24165199	24165786
chr6	24166992	24167253
chr6	24195002	24195270
chr6	24200949	24201744
chr6	24202080	24202185
chr6	24214384	24214487
chr6	24264687	24264872
chr6	24325093	24325537
chr6	24325700	24325853
chr6	24348251	24348718
chr6	24350926	24351314
chr6	24384551	24384825
chr6	24407868	24408048
chr6	24408620	24409288
chr6	24451220	24451534
chr6	24456082	24456530
chr6	24470617	24470766
chr6	24470960	24471119
chr6	24489986	24490317
chr6	24490475	24490621
chr6	24514622	24515380
chr6	24516206	24516479
chr6	24520884	24521023
chr6	24526816	24528347
chr6	24530250	24530595
chr6	24565947	24566528
chr6	24571213	24571514
chr6	24586842	24587155
chr6	24591709	24592142
chr6	24595525	24595760
chr6	24597699	24597944
chr6	24599887	24600068
chr6	24616912	24617118
chr6	24619659	24619757
chr6	24627597	24628060
chr6	24630147	24630353
chr6	24632143	24632333
chr6	24635410	24635533
chr6	24635920	24636089
chr6	24640338	24640434
chr6	24647806	24647976
chr6	24648098	24648298
chr6	24648854	24649073
chr6	24649294	24649569
chr6	24651623	24651782
chr6	24655957	24656229
chr6	24656307	24656428
chr6	24657621	24658009
chr6	24663412	24665707
chr6	24687595	24688188
chr6	24707727	24707868
chr6	24721449	24722019
chr6	24729862	24729998
chr6	24754748	24754848
chr6	24822128	24822371
chr6	24860290	24860609
chr6	24894338	24895727
chr6	24910896	24911086
chr6	24917935	24918569
chr6	24954777	24956834
chr6	24971962	24972673
chr6	24976125	24976526
chr6	25004512	25004668
chr6	25012963	25013062
chr6	25013176	25013323
chr6	25017737	25017893
chr6	25019808	25019971
chr6	25020088	25020576
chr6	25026967	25027219
chr6	25032985	25033989
chr6	25054290	25054543
chr6	25078046	25078145
chr6	25086839	25087029
chr6	25087157	25087574
chr6	25276289	25276475
chr6	25276984	25277217
chr6	25277674	25278356
chr6	25278579	25278744
chr6	25291303	25291401
chr6	25316169	25316265
chr6	25437802	25438259
chr6	25449997	25450229
chr6	25450550	25450763
chr6	25459975	25460166
chr6	25460905	25461099
chr6	25478257	25478630
chr6	25536573	25536684
chr6	25546035	25547029
chr6	25607821	25608015
chr6	25659879	25660216
chr6	25660406	25660766
chr6	25679891	25680585
chr6	25686591	25687233
chr6	25688848	25690680
chr6	25709293	25709870
chr6	25752769	25752934
chr6	25756921	25757159
chr6	25766963	25768060
chr6	25777800	25778111
chr6	25801360	25801574
chr6	25802386	25802745
chr6	25808745	25810477
chr6	25894571	25894890
chr6	25900090	25900188
chr6	26358608	26358707
chr6	26439724	26439962
chr6	26440486	26440777
chr6	26468772	26468868
chr6	26625049	26625305
chr6	26708052	26708731
chr6	26709257	26709383
chr6	26736553	26736789
chr6	26737017	26737593
chr6	26766706	26766867
chr6	26949206	26949534
chr6	26971532	26971650
chr6	26976652	26977144
chr6	27019762	27019976
chr6	27028390	27029259
chr6	27317396	27317799
chr6	27362626	27362841
chr6	27387804	27388708
chr6	27388883	27389167
chr6	27408559	27408759
chr6	27425826	27426127
chr6	27426346	27426520
chr6	27545552	27545907
chr6	27545917	27546323
chr6	27599426	27599565
chr6	27617440	27618221
chr6	27657538	27657948
chr6	27661871	27662537
chr6	27737902	27738022
chr6	27745669	27746816
chr6	27761601	27761731
chr6	27770351	27770562
chr6	27810198	27810328
chr6	27843565	27843777
chr6	27849702	27850120
chr6	27913392	27913512
chr6	27929885	27930227
chr6	27953027	27953192
chr6	27956276	27956827
chr6	28070322	28070672
chr6	28073752	28074017
chr6	28074040	28074157
chr6	28090049	28090146
chr6	28132107	28132367
chr6	28133543	28133665
chr6	28133764	28133963
chr6	28134277	28134812
chr6	28134868	28136217
chr6	28142369	28142666
chr6	28202957	28203099
chr6	28214722	28215952
chr6	28219310	28219867
chr6	28233273	28233954
chr6	28234340	28234523
chr6	28260751	28262711
chr6	28295538	28295923
chr6	28319026	28319165
chr6	28319584	28319808
chr6	28329833	28330139
chr6	28333565	28333785
chr6	28339387	28339742
chr6	28345320	28345430
chr6	28351028	28351413
chr6	28382107	28382243
chr6	28396864	28397485
chr6	28397588	28398180
chr6	28421320	28421982
chr6	28423276	28424504
chr6	28450600	28450732
chr6	28460515	28460978
chr6	28479546	28480988
chr6	28485542	28485698
chr6	28490465	28490911
chr6	28500257	28500464
chr6	28500743	28500912
chr6	28515187	28515427
chr6	28516731	28516891
chr6	28519648	28519751
chr6	28520960	28521121
chr6	28532301	28533076
chr6	28537889	28538389
chr6	28541803	28542007
chr6	28542144	28542649
chr6	28543407	28543732
chr6	28549435	28549689
chr6	28549780	28549948
chr6	28561252	28561519
chr6	28572632	28573741
chr6	28578216	28578312
chr6	28587592	28587845
chr6	28588590	28589219
chr6	28591994	28592220
chr6	28600064	28600162
chr6	28606854	28607007
chr6	28616261	28616489
chr6	28618280	28619193
chr6	28620068	28620241
chr6	28622654	28622757
chr6	28627964	28628060
chr6	28628270	28629049
chr6	28629646	28629767
chr6	28632248	28632358
chr6	28632891	28633682
chr6	28637785	28638156
chr6	28643030	28643256
chr6	28658261	28658457
chr6	28658889	28659558
chr6	28663921	28664081
chr6	28669040	28669826
chr6	28672512	28672650
chr6	28674731	28674881
chr6	28682887	28682986
chr6	28683094	28683219
chr6	28685138	28685607
chr6	28686300	28686559
chr6	28692787	28692959
chr6	28699106	28699356
chr6	28704704	28705998
chr6	28706315	28706565
chr6	28715130	28715236
chr6	28715360	28715504
chr6	28715814	28716245
chr6	28717414	28718139
chr6	28720294	28721065
chr6	28724693	28724832
chr6	28729036	28729916
chr6	28743240	28743360
chr6	28743773	28743896
chr6	28745591	28746457
chr6	28756186	28757259
chr6	28757369	28757530
chr6	28762218	28762463
chr6	28770521	28770745
chr6	28770812	28771457
chr6	28773899	28774160
chr6	28782421	28782607
chr6	28783012	28784361
chr6	28790999	28791680
chr6	28795331	28796255
chr6	28796408	28796633
chr6	28808866	28809159
chr6	28812771	28813421
chr6	28813625	28813733
chr6	28819596	28820565
chr6	28820796	28820903
chr6	28822424	28822865
chr6	28826017	28826194
chr6	28826880	28827296
chr6	28827426	28827833
chr6	28828766	28828978
chr6	28832023	28834091
chr6	28836750	28836862
chr6	28837817	28838006
chr6	28842115	28843470
chr6	28848773	28849771
chr6	28853292	28853598
chr6	28853607	28854164
chr6	28855382	28855651
chr6	28857137	28857568
chr6	28857647	28857765
chr6	28860382	28860663
chr6	28862297	28862660
chr6	28864651	28865539
chr6	28872226	28872543
chr6	28874137	28874629
chr6	28877750	28878584
chr6	28887055	28887284
chr6	28890343	28891136
chr6	28891271	28891640
chr6	28895103	28895345
chr6	28896127	28896619
chr6	28896755	28896941
chr6	28898725	28899186
chr6	28909722	28909866
chr6	28916655	28916928
chr6	28917303	28917527
chr6	28919582	28919793
chr6	28922536	28922639
chr6	28923148	28923440
chr6	28923968	28924216
chr6	28928101	28928248
chr6	28929216	28929716
chr6	28930415	28930573
chr6	28931788	28932278
chr6	28932359	28933027
chr6	28937361	28937567
chr6	28947072	28947176
chr6	28948353	28948663
chr6	28949196	28949666
chr6	28954258	28954533
chr6	28955689	28955901
chr6	28959322	28960172
chr6	28965397	28965507
chr6	28970862	28971038
chr6	28975224	28975360
chr6	28977389	28977960
chr6	28980262	28981875
chr6	28987335	28987777
chr6	28996711	28996807
chr6	29002859	29003129
chr6	29016624	29017681
chr6	29023154	29023738
chr6	29023810	29024618
chr6	29031133	29031888
chr6	29032948	29033309
chr6	29052338	29052485
chr6	29066043	29067141
chr6	29074163	29074376
chr6	29077206	29077500
chr6	29079174	29079860
chr6	29082124	29082290
chr6	29083070	29083319
chr6	29093058	29093246
chr6	29100398	29100879
chr6	29117088	29117920
chr6	29122456	29122737
chr6	29143541	29144021
chr6	29164073	29165077
chr6	29166290	29166597
chr6	29169944	29171570
chr6	29177889	29178162
chr6	29178609	29180025
chr6	29195777	29195876
chr6	29198350	29199279
chr6	29205027	29205625
chr6	29211570	29212635
chr6	29214399	29214579
chr6	29215657	29216622
chr6	29229579	29229818
chr6	29234296	29234691
chr6	29240833	29241199
chr6	29241833	29241964
chr6	29242402	29242511
chr6	29263485	29264855
chr6	29271126	29271283
chr6	29272339	29273381
chr6	29278525	29279307
chr6	29287583	29287783
chr6	29303633	29303949
chr6	29318891	29319197
chr6	29347392	29348656
chr6	29362351	29363488
chr6	29368378	29368649
chr6	29374962	29375345
chr6	29388548	29389133
chr6	29391955	29392071
chr6	29395951	29397766
chr6	29402822	29402955
chr6	29417952	29418190
chr6	29418982	29419450
chr6	29419482	29419584
chr6	29433044	29433776
chr6	29434228	29434342
chr6	29435518	29435717
chr6	29435875	29436376
chr6	29436553	29436964
chr6	29439832	29440100
chr6	29444876	29445038
chr6	29450025	29450131
chr6	29461443	29461796
chr6	29467448	29468407
chr6	29473758	29474669
chr6	29483282	29483466
chr6	29484787	29485668
chr6	29495836	29496708
chr6	29501714	29501839
chr6	29507321	29508231
chr6	29513280	29513721
chr6	29517096	29517543
chr6	29526231	29527358
chr6	29527530	29527658
chr6	29527840	29527943
chr6	29536738	29537105
chr6	29599465	29599840
chr6	29609054	29610338
chr6	29649722	29650080
chr6	29672957	29673088
chr6	29693880	29694853
chr6	29696744	29697464
chr6	29707946	29708230
chr6	29711995	29712464
chr6	29717615	29718567
chr6	29718835	29719642
chr6	29735302	29736697
chr6	29736956	29737241
chr6	29752218	29752719
chr6	29753354	29753679
chr6	29758289	29758858
chr6	29762606	29762922
chr6	29767788	29769521
chr6	29775611	29776090
chr6	29777172	29777353
chr6	29788743	29789363
chr6	29814729	29814833
chr6	29819418	29819593
chr6	29833728	29833834
chr6	29845082	29845342
chr6	29853046	29853895
chr6	29856526	29856726
chr6	29859483	29859700
chr6	29860077	29860568
chr6	29869731	29870200
chr6	29870314	29870459
chr6	29916432	29917753
chr6	29940985	29941291
chr6	29958862	29958985
chr6	29984932	29985751
chr6	30009583	30009814
chr6	30047243	30049290
chr6	30053220	30053395
chr6	30064426	30064768
chr6	30078677	30079448
chr6	30079540	30080222
chr6	30081345	30081611
chr6	30084552	30084683
chr6	30085411	30085717
chr6	30091308	30091496
chr6	30094785	30095542
chr6	30128521	30128619
chr6	30129011	30129539
chr6	30137208	30137515
chr6	30152393	30153070
chr6	30153211	30153573
chr6	30160103	30160240
chr6	30167262	30167574
chr6	30172808	30173367
chr6	30173465	30173603
chr6	30173768	30173988
chr6	30174939	30175042
chr6	30175520	30175623
chr6	30176068	30176388
chr6	30204696	30205243
chr6	30205498	30206145
chr6	30210645	30211248
chr6	30222405	30222651
chr6	30228858	30229217
chr6	30242251	30242424
chr6	30243739	30243935
chr6	30246770	30247037
chr6	30248535	30249170
chr6	30267522	30267626
chr6	30272450	30273091
chr6	30273180	30273533
chr6	30278355	30278771
chr6	30289270	30289595
chr6	30294556	30294670
chr6	30300413	30300782
chr6	30301064	30301222
chr6	30302881	30303014
chr6	30303126	30304907
chr6	30332119	30332220
chr6	30332304	30332501
chr6	30336799	30337292
chr6	30340454	30340861
chr6	30346871	30347055
chr6	30356210	30356434
chr6	30357397	30357600
chr6	30357730	30358121
chr6	30381248	30381487
chr6	30390693	30391305
chr6	30401336	30402385
chr6	30403573	30403856
chr6	30452471	30452585
chr6	30453790	30454455
chr6	30459177	30459446
chr6	30459758	30460465
chr6	30460574	30461344
chr6	30464414	30465061
chr6	30468702	30469099
chr6	30469229	30470037
chr6	30477211	30477713
chr6	30492635	30492968
chr6	30509155	30510076
chr6	30517473	30518015
chr6	30525502	30525910
chr6	30526000	30526208
chr6	30526657	30527329
chr6	30546614	30547566
chr6	30551783	30552638
chr6	30552716	30552904
chr6	30568265	30568382
chr6	30572477	30573402
chr6	30580166	30581202
chr6	30596336	30596856
chr6	30612107	30612270
chr6	30617544	30618453
chr6	30618592	30618718
chr6	30628103	30628989
chr6	30636245	30636650
chr6	30644416	30644903
chr6	30652805	30653230
chr6	30654138	30654270
chr6	30654403	30654566
chr6	30655130	30655817
chr6	30659489	30660134
chr6	30664475	30665598
chr6	30670193	30670289
chr6	30671788	30671970
chr6	30673896	30674046
chr6	30674203	30675937
chr6	30678374	30678712
chr6	30693087	30694207
chr6	30694271	30694486
chr6	30694556	30694668
chr6	30715250	30715379
chr6	30716768	30717282
chr6	30730069	30730940
chr6	30734131	30734705
chr6	30736833	30737527
chr6	30737769	30738422
chr6	30751826	30751975
chr6	30804481	30804593
chr6	30804790	30805100
chr6	30805487	30805589
chr6	30816037	30816154
chr6	30848620	30848892
chr6	30866639	30866797
chr6	30883525	30883765
chr6	30895839	30897329
chr6	30907834	30908240
chr6	30920957	30921669
chr6	30922973	30923084
chr6	30939179	30939961
chr6	30947003	30947295
chr6	30957800	30958249
chr6	30958373	30959443
chr6	30982574	30982922
chr6	31006299	31007292
chr6	31007897	31008435
chr6	31011578	31011917
chr6	31032794	31033525
chr6	31037748	31038396
chr6	31038540	31038726
chr6	31064817	31065271
chr6	31070273	31070952
chr6	31072535	31072794
chr6	31075709	31076305
chr6	31079571	31080021
chr6	31086070	31086298
chr6	31087565	31087666
chr6	31087749	31087852
chr6	31088194	31089782
chr6	31092891	31093015
chr6	31096083	31097059
chr6	31098206	31098484
chr6	31098506	31099077
chr6	31100059	31100487
chr6	31100772	31101078
chr6	31111122	31111448
chr6	31112372	31112534
chr6	31112664	31112981
chr6	31114600	31114795
chr6	31115043	31115282
chr6	31120986	31121438
chr6	31125318	31126115
chr6	31126307	31126907
chr6	31132478	31132724
chr6	31136877	31137196
chr6	31155791	31156293
chr6	31158635	31159076
chr6	31159415	31159841
chr6	31161470	31162086
chr6	31167119	31167290
chr6	31176422	31176755
chr6	31180391	31180529
chr6	31186457	31186824
chr6	31188988	31189491
chr6	31190729	31190861
chr6	31198092	31198273
chr6	31206219	31206318
chr6	31211624	31211746
chr6	31216102	31217017
chr6	31217725	31218790
chr6	31220168	31220661
chr6	31233282	31234130
chr6	31235418	31235895
chr6	31276939	31277152
chr6	31277470	31278236
chr6	31288941	31289101
chr6	31306725	31307380
chr6	31317689	31318241
chr6	31318576	31318921
chr6	31321944	31322473
chr6	31324226	31324356
chr6	31324646	31325119
chr6	31333361	31333848
chr6	31345450	31345975
chr6	31353620	31353751
chr6	31370534	31370765
chr6	31390856	31390966
chr6	31398326	31399891
chr6	31402654	31402879
chr6	31405601	31405831
chr6	31408433	31408797
chr6	31412475	31412847
chr6	31413595	31413917
chr6	31414412	31414510
chr6	31415401	31415600
chr6	31415772	31415937
chr6	31450100	31450206
chr6	31453709	31454039
chr6	31455095	31455191
chr6	31455415	31455823
chr6	31462459	31462838
chr6	31470144	31470396
chr6	31482600	31483057
chr6	31486290	31486478
chr6	31489899	31490419
chr6	31502745	31502888
chr6	31519173	31519439
chr6	31525259	31525914
chr6	31528026	31528262
chr6	31549072	31550070
chr6	31563368	31564439
chr6	31564884	31565229
chr6	31568254	31568403
chr6	31592679	31592784
chr6	31596324	31597519
chr6	31604741	31605702
chr6	31619981	31620077
chr6	31621185	31621388
chr6	31639504	31639771
chr6	31642686	31642896
chr6	31660704	31661188
chr6	31664423	31665047
chr6	31666138	31666252
chr6	31680136	31680419
chr6	31680529	31680627
chr6	31704284	31704565
chr6	31717291	31718097
chr6	31803311	31803485
chr6	31804559	31804694
chr6	31807448	31808203
chr6	31813648	31814095
chr6	31840207	31840412
chr6	31840659	31840850
chr6	31880831	31881092
chr6	31899208	31899317
chr6	31924407	31924591
chr6	31938251	31938751
chr6	31942865	31942979
chr6	32008391	32008490
chr6	32017487	32018501
chr6	32052642	32052771
chr6	32109527	32109829
chr6	32111074	32111226
chr6	32144656	32144986
chr6	32167596	32168246
chr6	32194427	32194848
chr6	32203667	32203882
chr6	32232877	32233111
chr6	32246129	32246659
chr6	32252256	32252455
chr6	32254107	32254281
chr6	32260952	32262042
chr6	32262132	32262494
chr6	32271304	32272281
chr6	32309162	32309895
chr6	32315032	32315480
chr6	32316766	32317285
chr6	32320395	32320504
chr6	32321142	32321729
chr6	32327121	32327383
chr6	32328013	32328517
chr6	32330084	32330903
chr6	32331152	32331626
chr6	32338797	32338910
chr6	32340149	32340247
chr6	32340361	32340760
chr6	32350077	32350198
chr6	32355682	32356113
chr6	32362504	32362705
chr6	32364338	32364451
chr6	32376836	32378035
chr6	32385086	32385182
chr6	32397019	32397705
chr6	32402492	32403408
chr6	32407902	32408114
chr6	32412354	32413124
chr6	32427881	32427983
chr6	32439516	32439901
chr6	32442643	32442859
chr6	32448498	32448668
chr6	32464021	32464918
chr6	32465035	32465187
chr6	32479142	32479764
chr6	32479879	32479991
chr6	32481647	32481808
chr6	32482291	32482475
chr6	32494067	32494854
chr6	32505045	32505227
chr6	32507846	32508050
chr6	32511063	32511301
chr6	32513992	32514541
chr6	32557882	32558767
chr6	32563504	32563847
chr6	32576124	32576469
chr6	32584296	32584515
chr6	32586455	32586738
chr6	32587234	32588726
chr6	32591489	32591635
chr6	32667898	32668466
chr6	32710110	32710901
chr6	32721698	32721869
chr6	32736083	32736250
chr6	32748804	32749119
chr6	32780650	32781107
chr6	32796097	32796818
chr6	32807928	32808377
chr6	32835740	32835974
chr6	32837257	32838357
chr6	32842757	32842933
chr6	32845653	32845770
chr6	32846199	32846298
chr6	32873766	32874044
chr6	32874442	32874554
chr6	32887186	32887368
chr6	32892120	32892728
chr6	32905079	32905500
chr6	32918735	32919236
chr6	32930711	32931826
chr6	32940474	32940610
chr6	32948456	32948626
chr6	32950663	32950872
chr6	32960187	32960571
chr6	32977376	32978164
chr6	32978340	32978474
chr6	32996801	32997091
chr6	33001974	33002475
chr6	33023939	33024148
chr6	33026078	33026225
chr6	33059442	33060752
chr6	33066301	33066637
chr6	33067036	33067190
chr6	33094537	33095123
chr6	33110545	33110864
chr6	33118026	33118162
chr6	33126519	33126967
chr6	33127610	33127927
chr6	33135353	33135604
chr6	33166231	33167432
chr6	33189398	33189901
chr6	33190899	33191056
chr6	33227402	33228018
chr6	33248809	33249702
chr6	33256742	33257948
chr6	33265193	33266063
chr6	33294741	33294910
chr6	33297684	33297817
chr6	33310661	33310813
chr6	33328372	33328611
chr6	33345399	33345694
chr6	33361001	33361142
chr6	33361633	33362119
chr6	33384475	33384965
chr6	33390536	33390746
chr6	33393347	33393514
chr6	33404724	33405206
chr6	33405476	33405891
chr6	33431111	33431209
chr6	33446037	33446158
chr6	33446641	33447522
chr6	33453860	33454066
chr6	33454251	33454729
chr6	33455138	33455841
chr6	33460286	33460664
chr6	33496188	33496868
chr6	33497175	33497863
chr6	33502581	33502774
chr6	33515385	33515729
chr6	33525798	33525947
chr6	33551768	33552965
chr6	33556063	33556210
chr6	33596755	33597118
chr6	33598500	33598766
chr6	33608099	33608199
chr6	33635995	33636535
chr6	33636636	33636735
chr6	33644557	33644770
chr6	33681699	33682422
chr6	33684500	33684784
chr6	33685359	33685650
chr6	33691988	33692231
chr6	33709056	33709204
chr6	33709246	33709413
chr6	33709461	33709589
chr6	33711847	33712066
chr6	33712857	33713058
chr6	33724466	33725065
chr6	33738824	33739997
chr6	33740081	33740191
chr6	33764082	33764296
chr6	33772456	33772859
chr6	33773413	33773528
chr6	33774735	33775129
chr6	33804869	33805169
chr6	33809395	33809507
chr6	33819683	33819784
chr6	33819914	33820072
chr6	33824004	33824454
chr6	33828493	33829045
chr6	33859111	33859422
chr6	33859503	33860209
chr6	33863283	33863554
chr6	33870584	33870812
chr6	33870896	33871040
chr6	33872227	33872447
chr6	33872997	33873182
chr6	33874678	33874917
chr6	33875127	33875307
chr6	33890648	33890827
chr6	33890908	33891192
chr6	33898847	33899315
chr6	33900706	33900851
chr6	33902170	33902349
chr6	33913159	33913854
chr6	33914064	33914218
chr6	33919764	33919921
chr6	33929382	33930276
chr6	33947003	33947258
chr6	33955154	33955380
chr6	33955481	33956008
chr6	33965484	33965669
chr6	33965810	33965906
chr6	33976808	33976949
chr6	33977022	33977768
chr6	33992233	33992955
chr6	33999684	33999889
chr6	34011522	34011822
chr6	34013111	34013501
chr6	34028841	34030031
chr6	34030194	34030370
chr6	34034727	34034896
chr6	34040634	34041246
chr6	34041984	34042318
chr6	34044322	34045145
chr6	34046579	34046709
chr6	34046958	34047205
chr6	34137455	34137610
chr6	34149433	34149583
chr6	34153067	34153328
chr6	34153527	34154527
chr6	34154779	34155012
chr6	34156151	34156415
chr6	34156689	34157343
chr6	34176083	34176352
chr6	34176434	34177433
chr6	34193639	34194177
chr6	34205212	34205568
chr6	34230779	34231654
chr6	34242707	34242853
chr6	34252160	34253093
chr6	34258714	34258872
chr6	34270662	34271247
chr6	34274488	34274709
chr6	34277666	34278293
chr6	34292700	34293579
chr6	34304588	34304891
chr6	34316844	34317825
chr6	34344940	34345168
chr6	34346214	34346942
chr6	34353864	34354270
chr6	34355516	34355612
chr6	34355836	34355970
chr6	34361153	34361298
chr6	34371737	34372380
chr6	34383387	34383489
chr6	34383947	34385297
chr6	34395313	34395560
chr6	34447950	34448397
chr6	34451565	34451902
chr6	34475838	34476739
chr6	34478127	34478267
chr6	34478786	34478919
chr6	34480887	34482028
chr6	34488461	34488703
chr6	34490492	34490704
chr6	34493101	34494141
chr6	34495076	34495508
chr6	34498918	34499052
chr6	34499384	34499715
chr6	34499890	34500021
chr6	34500228	34500565
chr6	34506031	34506283
chr6	34511007	34511772
chr6	34514743	34515953
chr6	34521103	34521199
chr6	34543444	34544255
chr6	34548321	34549022
chr6	34549089	34549399
chr6	34558741	34558914
chr6	34598108	34599086
chr6	34599186	34600051
chr6	34610267	34610836
chr6	34622559	34623568
chr6	34624037	34624721
chr6	34628145	34628443
chr6	34638785	34639033
chr6	34647942	34648817
chr6	34651403	34651560
chr6	34660692	34661155
chr6	34669259	34669556
chr6	34674991	34675120
chr6	34688619	34688750
chr6	34691481	34691705
chr6	34696638	34697154
chr6	34708556	34709741
chr6	34709828	34710540
chr6	34720581	34720718
chr6	34721868	34722202
chr6	34727005	34727302
chr6	34730509	34730693
chr6	34735015	34735115
chr6	34750275	34750921
chr6	34754528	34754822
chr6	34760142	34760446
chr6	34780154	34781299
chr6	34866986	34867102
chr6	34874475	34874861
chr6	34877598	34878583
chr6	34880210	34880377
chr6	34887034	34888209
chr6	34901805	34902432
chr6	34909926	34911232
chr6	34922052	34922287
chr6	34927135	34927596
chr6	34948616	34949112
chr6	34955058	34956314
chr6	34988009	34988447
chr6	34995280	34995798
chr6	34998665	34999477
chr6	35002068	35002958
chr6	35013788	35014232
chr6	35019917	35020040
chr6	35027315	35027661
chr6	35027740	35028621
chr6	35034759	35034922
chr6	35044371	35044498
chr6	35071462	35071629
chr6	35132629	35134443
chr6	35177194	35178389
chr6	35229570	35229742
chr6	35244932	35245384
chr6	35252299	35253332
chr6	35254550	35254961
chr6	35255155	35255573
chr6	35259667	35259934
chr6	35265471	35265875
chr6	35265957	35266065
chr6	35271510	35271860
chr6	35287828	35289473
chr6	35297072	35297269
chr6	35307206	35307618
chr6	35324465	35324641
chr6	35324787	35325406
chr6	35325955	35326543
chr6	35334436	35335604
chr6	35338665	35338921
chr6	35353707	35355096
chr6	35362275	35363201
chr6	35375270	35375472
chr6	35379530	35380240
chr6	35380739	35381545
chr6	35402846	35402942
chr6	35422100	35422226
chr6	35506514	35507646
chr6	35538853	35540077
chr6	35567893	35568041
chr6	35598021	35599009
chr6	35650222	35650326
chr6	35988917	35989260
chr6	36004656	36005144
chr6	36108826	36109162
chr6	36206806	36207484
chr6	36249045	36249365
chr6	36313561	36314004
chr6	36341003	36341534
chr6	36387724	36389576
chr6	36393818	36394027
chr6	36419525	36420457
chr6	36483658	36484271
chr6	36489631	36489968
chr6	36491393	36491491
chr6	36494545	36495314
chr6	36507334	36507648
chr6	36507979	36508510
chr6	36516339	36517640
chr6	36568765	36568878
chr6	36585601	36585912
chr6	36590959	36591188
chr6	36591226	36591513
chr6	36612214	36612575
chr6	36614276	36614655
chr6	36644818	36645332
chr6	36672459	36672881
chr6	36691401	36691928
chr6	36722877	36723615
chr6	36725866	36726021
chr6	36728256	36728479
chr6	36728810	36729016
chr6	36744216	36744517
chr6	36752800	36753335
chr6	36753456	36753679
chr6	36755023	36755896
chr6	36762326	36762635
chr6	36765161	36765287
chr6	36769092	36769437
chr6	36774616	36774825
chr6	36775358	36776400
chr6	36777671	36778016
chr6	36778031	36778219
chr6	36779424	36779616
chr6	36782602	36782793
chr6	36784474	36785657
chr6	36787718	36787816
chr6	36788681	36789113
chr6	36793873	36794213
chr6	36794609	36794824
chr6	36797046	36797829
chr6	36807994	36808185
chr6	36808841	36808972
chr6	36809236	36810428
chr6	36810558	36810842
chr6	36812877	36813035
chr6	36818594	36820141
chr6	36850499	36851346
chr6	36857596	36858874
chr6	36875747	36876218
chr6	36876571	36876841
chr6	36880703	36881661
chr6	36881745	36881869
chr6	36902391	36902574
chr6	36903058	36904799
chr6	36904925	36905231
chr6	36937640	36937905
chr6	36952379	36952591
chr6	36955353	36955571
chr6	36962447	36962629
chr6	36967415	36967513
chr6	36981798	36981977
chr6	37007381	37007949
chr6	37008480	37008585
chr6	37008688	37008929
chr6	37016105	37017676
chr6	37025692	37026193
chr6	37026474	37026787
chr6	37037090	37037514
chr6	37038428	37038919
chr6	37046030	37046617
chr6	37054455	37054864
chr6	37055163	37056072
chr6	37064270	37064693
chr6	37071915	37072858
chr6	37081252	37081612
chr6	37082406	37082507
chr6	37083011	37083485
chr6	37084635	37084796
chr6	37086491	37086606
chr6	37096549	37097991
chr6	37119189	37119419
chr6	37128547	37128648
chr6	37144119	37144228
chr6	37147536	37147669
chr6	37150099	37150354
chr6	37158732	37159702
chr6	37169792	37170064
chr6	37170252	37170944
chr6	37171527	37171869
chr6	37171992	37172150
chr6	37194457	37194783
chr6	37196041	37196176
chr6	37196983	37197176
chr6	37197745	37197928
chr6	37203038	37203144
chr6	37204032	37204206
chr6	37207656	37208497
chr6	37209806	37209973
chr6	37211515	37211875
chr6	37211957	37212118
chr6	37215634	37216050
chr6	37216337	37216804
chr6	37225373	37226231
chr6	37230644	37230798
chr6	37231232	37231446
chr6	37242733	37242870
chr6	37242987	37243251
chr6	37245730	37246267
chr6	37254276	37254538
chr6	37259112	37259336
chr6	37277227	37277748
chr6	37293536	37293644
chr6	37294212	37294754
chr6	37294972	37295071
chr6	37297741	37298047
chr6	37299035	37299191
chr6	37299475	37300808
chr6	37326661	37326832
chr6	37327619	37327835
chr6	37329903	37330882
chr6	37332031	37332172
chr6	37338983	37339288
chr6	37340448	37341147
chr6	37351722	37352168
chr6	37354243	37355085
chr6	37359375	37359767
chr6	37360949	37361418
chr6	37365246	37366269
chr6	37374034	37374148
chr6	37375340	37376115
chr6	37392177	37393019
chr6	37398626	37399476
chr6	37400796	37400944
chr6	37412006	37413019
chr6	37415185	37415362
chr6	37418579	37419957
chr6	37424275	37424936
chr6	37430631	37431871
chr6	37439940	37440046
chr6	37440161	37440604
chr6	37441086	37441252
chr6	37441463	37442709
chr6	37447715	37448254
chr6	37458368	37458557
chr6	37463915	37464217
chr6	37465962	37466123
chr6	37572440	37572577
chr6	37589480	37590245
chr6	37592130	37593336
chr6	37593844	37594070
chr6	37617468	37617727
chr6	37621555	37621853
chr6	37631937	37632274
chr6	37642148	37643483
chr6	37643679	37644275
chr6	37644580	37644770
chr6	37658208	37658322
chr6	37662898	37663201
chr6	37711832	37711989
chr6	37714239	37714827
