## Supplementary material for "Epigenome priming dictates transcription response and white matter fate upon perinatal inflammation": Table S2 (part 5 of 6)

### Sheet: all_peaks (continued)
chr1	3094415	3095451
chr6	37723464	37723624
chr6	37732475	37732785
chr6	37870251	37871825
chr6	37895545	37896417
chr6	37916382	37916592
chr6	37936510	37936816
chr6	37938966	37939425
chr6	37939556	37939711
chr6	37947541	37947819
chr6	37948992	37949161
chr6	37963129	37963490
chr6	37963664	37963783
chr6	38007391	38008015
chr6	38011831	38012056
chr6	38032330	38032479
chr6	38032788	38033031
chr6	38039628	38040155
chr6	38048103	38048305
chr6	38054496	38055323
chr6	38055469	38055686
chr6	38065040	38066686
chr6	38081654	38081755
chr6	38103740	38104105
chr6	38109783	38110237
chr6	38110836	38111009
chr6	38123565	38123677
chr6	38124002	38124098
chr6	38131617	38132396
chr6	38145855	38146039
chr6	38146141	38146518
chr6	38158028	38158240
chr6	38158615	38158956
chr6	38159322	38159615
chr6	38160198	38160717
chr6	38177298	38177396
chr6	38182234	38182593
chr6	38184816	38185235
chr6	38186076	38186219
chr6	38189649	38189916
chr6	38191276	38191407
chr6	38201069	38201207
chr6	38204718	38204907
chr6	38206291	38206406
chr6	38206905	38207641
chr6	38207766	38207887
chr6	38215729	38215983
chr6	38216201	38216588
chr6	38216897	38217234
chr6	38223594	38225057
chr6	38230577	38230799
chr6	38231963	38233189
chr6	38240645	38240827
chr6	38242081	38242385
chr6	38242467	38242836
chr6	38243095	38243633
chr6	38243921	38244022
chr6	38249658	38249843
chr6	38252510	38253076
chr6	38253201	38254703
chr6	38298006	38299677
chr6	38326577	38327022
chr6	38353773	38354987
chr6	38355999	38356130
chr6	38380874	38381971
chr6	38382041	38382215
chr6	38389721	38389848
chr6	38433145	38435067
chr6	38459656	38459899
chr6	38469762	38469858
chr6	38481823	38482208
chr6	38492695	38492846
chr6	38495768	38495897
chr6	38502814	38503519
chr6	38532882	38535548
chr6	38550688	38552558
chr6	38568785	38568925
chr6	38598991	38599114
chr6	38599366	38599851
chr6	38635997	38637493
chr6	38641695	38642056
chr6	38649710	38649808
chr6	38650261	38650997
chr6	38662649	38663859
chr6	38687159	38687540
chr6	38688875	38689266
chr6	38695358	38696107
chr6	38696437	38696533
chr6	38730312	38731069
chr6	38732712	38732971
chr6	38735320	38735486
chr6	38736291	38736750
chr6	38742579	38742695
chr6	38752520	38752802
chr6	38761017	38761249
chr6	38764787	38765887
chr6	38778919	38779096
chr6	38779877	38780093
chr6	38785356	38786122
chr6	38789157	38789304
chr6	38789566	38789889
chr6	38802497	38802846
chr6	38802908	38803321
chr6	38808393	38809185
chr6	38809882	38809980
chr6	38833734	38833864
chr6	38833936	38834193
chr6	38839917	38841159
chr6	38846424	38847297
chr6	38849158	38849487
chr6	38857696	38857805
chr6	38863622	38864053
chr6	38864204	38864343
chr6	38864632	38864769
chr6	38871207	38871411
chr6	38871545	38871651
chr6	38874096	38874510
chr6	38874656	38874781
chr6	38875202	38875398
chr6	38875511	38876919
chr6	38881993	38882345
chr6	38882554	38883716
chr6	38896792	38897017
chr6	38897100	38897769
chr6	38903744	38903876
chr6	38911347	38911532
chr6	38922272	38922844
chr6	38925880	38926109
chr6	38926205	38926841
chr6	38941133	38941307
chr6	38945551	38946027
chr6	38946118	38946219
chr6	38955594	38955782
chr6	38961075	38961670
chr6	39019334	39019519
chr6	39054437	39054741
chr6	39055673	39056110
chr6	39066730	39067615
chr6	39106956	39107065
chr6	39117496	39118921
chr6	39144357	39144829
chr6	39146199	39146321
chr6	39186617	39186750
chr6	39205104	39207551
chr6	39226223	39226861
chr6	39241476	39241735
chr6	39242692	39243878
chr6	39245046	39245258
chr6	39255016	39255634
chr6	39255860	39255978
chr6	39256492	39257621
chr6	39257944	39258243
chr6	39274901	39275393
chr6	39278369	39279163
chr6	39295904	39296070
chr6	39304336	39304942
chr6	39318492	39318696
chr6	39319075	39319741
chr6	39336319	39336676
chr6	39342645	39342947
chr6	39344000	39344376
chr6	39346983	39347237
chr6	39347333	39347494
chr6	39348557	39348708
chr6	39349550	39349654
chr6	39352119	39352661
chr6	39355773	39355918
chr6	39360033	39360253
chr6	39376883	39377924
chr6	39381118	39381807
chr6	39395635	39395775
chr6	39413944	39414639
chr6	39415950	39416073
chr6	39419490	39420742
chr6	39429416	39429842
chr6	39434867	39435717
chr6	39446264	39446583
chr6	39451199	39451310
chr6	39453609	39453750
chr6	39462845	39463737
chr6	39474543	39474713
chr6	39478239	39479485
chr6	39490318	39490463
chr6	39493096	39493371
chr6	39496917	39497587
chr6	39502191	39502806
chr6	39508520	39508616
chr6	39515204	39516165
chr6	39527455	39527624
chr6	39527811	39529486
chr6	39539415	39540233
chr6	39542900	39544056
chr6	39545173	39545269
chr6	39548040	39548405
chr6	39556940	39558463
chr6	39562540	39563066
chr6	39567522	39567936
chr6	39573566	39574831
chr6	39574850	39575010
chr6	39592151	39593332
chr6	39601983	39602157
chr6	39606998	39607706
chr6	39607864	39608171
chr6	39610368	39610492
chr6	39662542	39662644
chr6	39675050	39675367
chr6	39680557	39680817
chr6	39708407	39708629
chr6	39709680	39709855
chr6	39724122	39724486
chr6	39724580	39725980
chr6	39747049	39747419
chr6	39780879	39782056
chr6	39784713	39784861
chr6	39787337	39788210
chr6	39806040	39806227
chr6	39810333	39811395
chr6	39848850	39849149
chr6	39870303	39870802
chr6	39871274	39873630
chr6	39875276	39875398
chr6	39896128	39897244
chr6	39903022	39903138
chr6	39903270	39904326
chr6	39908495	39909216
chr6	39914853	39915162
chr6	39916576	39916981
chr6	39917254	39918158
chr6	39919366	39919470
chr6	39929866	39930186
chr6	39930223	39930559
chr6	39935858	39935960
chr6	39964132	39965883
chr6	39970011	39970282
chr6	39980133	39980490
chr6	39985476	39985572
chr6	39991477	39991611
chr6	39991952	39992258
chr6	39992670	39992766
chr6	39995323	39995459
chr6	39999892	40000177
chr6	40007647	40008720
chr6	40010038	40010191
chr6	40010366	40010659
chr6	40011700	40011896
chr6	40014940	40015476
chr6	40015651	40016461
chr6	40023656	40024560
chr6	40024683	40025065
chr6	40032251	40032541
chr6	40034616	40034791
chr6	40036568	40036671
chr6	40049244	40050332
chr6	40060776	40060946
chr6	40061121	40061695
chr6	40070984	40071458
chr6	40074331	40074474
chr6	40074745	40074871
chr6	40076109	40076629
chr6	40091118	40091467
chr6	40099026	40099468
chr6	40102902	40103191
chr6	40103924	40104518
chr6	40104797	40104946
chr6	40114769	40115374
chr6	40115749	40116094
chr6	40116417	40116558
chr6	40135699	40135807
chr6	40137086	40137210
chr6	40137315	40137657
chr6	40138260	40138444
chr6	40152255	40152547
chr6	40152860	40153398
chr6	40173841	40173947
chr6	40185260	40185379
chr6	40186879	40186975
chr6	40187240	40187745
chr6	40188715	40189050
chr6	40195365	40196084
chr6	40205415	40205742
chr6	40205796	40206172
chr6	40206409	40206534
chr6	40208198	40208705
chr6	40216318	40216416
chr6	40233720	40234603
chr6	40236054	40236493
chr6	40236982	40237168
chr6	40242066	40242231
chr6	40247540	40247654
chr6	40283849	40284111
chr6	40284202	40284364
chr6	40303335	40303788
chr6	40324896	40325957
chr6	40326383	40326489
chr6	40337204	40337300
chr6	40338576	40338715
chr6	40347453	40348005
chr6	40391080	40391263
chr6	40392941	40393728
chr6	40395648	40395895
chr6	40407178	40407355
chr6	40415255	40415569
chr6	40415705	40416143
chr6	40421359	40421654
chr6	40422707	40422810
chr6	40422864	40423666
chr6	40423805	40424043
chr6	40427917	40428103
chr6	40428539	40428872
chr6	40429504	40429759
chr6	40432228	40432659
chr6	40434822	40436552
chr6	40454515	40454897
chr6	40465721	40466098
chr6	40470431	40470527
chr6	40470931	40472106
chr6	40476794	40477065
chr6	40491119	40491589
chr6	40573728	40574225
chr6	40610084	40610734
chr6	40618050	40618369
chr6	40634703	40635068
chr6	40635610	40635885
chr6	40660928	40661367
chr6	40688964	40689595
chr6	40882029	40882154
chr6	41026263	41026406
chr6	41055543	41055971
chr6	41091240	41091574
chr6	41112820	41113641
chr6	41118157	41119008
chr6	41130562	41130660
chr6	41136935	41137392
chr6	41188082	41188257
chr6	41194603	41194755
chr6	41262874	41263083
chr6	41529805	41530000
chr6	41542952	41544485
chr6	41556357	41556820
chr6	41604381	41606635
chr6	41613262	41613399
chr6	41613619	41613841
chr6	41622764	41623113
chr6	41630930	41631036
chr6	41634868	41635982
chr6	41662324	41662670
chr6	41743339	41744008
chr6	41761760	41762286
chr6	41818839	41819174
chr6	42186337	42186433
chr6	42197761	42198096
chr6	42199221	42199910
chr6	42201225	42201346
chr6	42227097	42227736
chr6	42245621	42246703
chr6	42247337	42247564
chr6	42257271	42257742
chr6	42264371	42265662
chr6	42266056	42266230
chr6	42267444	42267562
chr6	42280426	42280553
chr6	42281110	42282040
chr6	42292860	42293107
chr6	42296372	42296640
chr6	42309879	42310310
chr6	42311805	42312358
chr6	42316508	42316649
chr6	42316879	42317363
chr6	42317812	42318130
chr6	42323158	42323396
chr6	42323468	42325548
chr6	42340103	42340231
chr6	42341268	42341976
chr6	42348861	42351063
chr6	42361983	42362828
chr6	42362966	42363256
chr6	42370590	42371146
chr6	42372803	42373640
chr6	42380546	42381075
chr6	42381277	42381644
chr6	42382043	42382361
chr6	42396238	42396964
chr6	42433698	42433813
chr6	42520603	42520729
chr6	42542379	42542566
chr6	42544952	42545898
chr6	42583489	42583846
chr6	42593545	42593732
chr6	42597200	42597798
chr6	42612182	42612649
chr6	42631496	42631743
chr6	42644773	42645616
chr6	42660598	42660743
chr6	42661870	42661967
chr6	42666995	42667239
chr6	42670744	42671088
chr6	42691909	42693596
chr6	42702113	42702379
chr6	42703012	42703121
chr6	42708428	42708624
chr6	42708942	42710317
chr6	42715235	42715344
chr6	42781387	42781641
chr6	42790328	42790559
chr6	42860329	42860641
chr6	42899678	42900114
chr6	42906185	42906307
chr6	42965022	42965381
chr6	43012188	43012503
chr6	43022091	43022610
chr6	43065816	43065956
chr6	43066848	43067028
chr6	43078562	43079150
chr6	43121028	43121126
chr6	43142081	43142229
chr6	43178487	43179384
chr6	43207149	43207333
chr6	43242171	43242363
chr6	43254238	43254520
chr6	43265098	43266888
chr6	43272517	43272780
chr6	43272905	43273068
chr6	43278336	43278656
chr6	43295771	43296440
chr6	43296860	43297748
chr6	43299746	43299875
chr6	43307623	43307785
chr6	43313301	43313455
chr6	43333546	43333764
chr6	43334299	43334867
chr6	43337575	43337845
chr6	43347774	43347926
chr6	43349033	43349457
chr6	43354555	43354940
chr6	43355503	43355973
chr6	43356084	43356232
chr6	43363223	43364571
chr6	43375903	43376228
chr6	43378074	43378298
chr6	43378655	43378769
chr6	43387344	43387542
chr6	43391598	43391796
chr6	43395613	43396238
chr6	43403320	43403416
chr6	43409076	43409223
chr6	43425138	43425237
chr6	43436067	43436408
chr6	43437455	43437831
chr6	43438239	43438762
chr6	43441637	43441867
chr6	43444099	43444751
chr6	43448450	43448915
chr6	43449527	43449921
chr6	43462077	43463327
chr6	43468904	43469462
chr6	43478931	43479090
chr6	43484785	43485000
chr6	43485506	43485825
chr6	43520496	43520596
chr6	43522086	43522498
chr6	43532136	43532248
chr6	43533252	43533713
chr6	43537435	43537573
chr6	43567974	43568287
chr6	43568423	43568587
chr6	43600581	43600838
chr6	43642214	43643222
chr6	43646625	43646761
chr6	43653992	43654088
chr6	43665399	43666786
chr6	43685907	43686325
chr6	43706671	43706994
chr6	43745865	43746072
chr6	43746410	43746691
chr6	43754923	43755055
chr6	43774577	43775134
chr6	43859479	43859702
chr6	44089790	44089922
chr6	44116130	44116426
chr6	44354756	44354914
chr6	44358574	44358716
chr6	44666948	44667289
chr6	45026155	45026725
chr6	45030382	45030503
chr6	45054401	45054532
chr6	45059072	45060606
chr6	45062367	45062481
chr6	45062753	45062857
chr6	45104731	45105001
chr6	45204992	45205291
chr6	45218521	45218619
chr6	45238101	45238540
chr6	45273443	45273632
chr6	45282197	45282826
chr6	45301411	45301521
chr6	45323656	45323762
chr6	45327405	45327504
chr6	45381244	45381571
chr6	45438477	45438660
chr6	45472968	45473138
chr6	45500278	45500389
chr6	45544258	45544911
chr6	45584464	45584957
chr6	45741912	45742034
chr6	45804544	45804673
chr6	45887701	45887909
chr6	45887967	45888180
chr6	45891707	45891833
chr6	46023016	46023125
chr6	46033196	46033616
chr6	46094857	46095041
chr6	46111942	46112038
chr6	46143645	46143743
chr6	46178434	46178693
chr6	46178888	46179038
chr6	46211619	46211861
chr6	46213128	46213351
chr6	46216952	46217126
chr6	46228042	46228187
chr6	46228526	46229455
chr6	46246539	46247125
chr6	46253031	46253737
chr6	46263269	46263455
chr6	46362152	46362440
chr6	46398494	46398668
chr6	46399279	46399459
chr6	46415166	46415411
chr6	46420078	46420567
chr6	46451307	46451608
chr6	46478984	46479094
chr6	46561663	46562516
chr6	46601438	46601534
chr6	46628979	46629075
chr6	46696216	46696477
chr6	46705955	46706053
chr6	46853276	46853620
chr6	46853866	46854240
chr6	46854331	46854527
chr6	46860979	46861623
chr6	46870119	46870668
chr6	46886361	46886722
chr6	46887696	46887797
chr6	46918687	46919137
chr6	46929903	46930206
chr6	46961067	46961712
chr6	46961791	46961977
chr6	47013394	47013984
chr6	47014822	47015709
chr6	47021409	47021893
chr6	47044389	47045179
chr6	47050375	47051179
chr6	47092124	47092516
chr6	47174732	47175014
chr6	47175328	47176575
chr6	47188237	47188620
chr6	47191409	47191946
chr6	47228500	47228875
chr6	47236698	47237214
chr6	47237349	47237592
chr6	47239481	47239940
chr6	47244229	47244917
chr6	47246476	47246669
chr6	47259711	47260161
chr6	47260471	47260720
chr6	47267234	47267635
chr6	47272660	47273628
chr6	47275098	47275351
chr6	47279344	47279567
chr6	47284878	47285111
chr6	47294588	47294697
chr6	47312617	47312940
chr6	47314612	47315144
chr6	47318685	47319601
chr6	47319681	47319813
chr6	47324056	47324244
chr6	47333106	47333423
chr6	47358771	47359173
chr6	47367428	47367948
chr6	47390032	47390250
chr6	47390387	47391319
chr6	47453524	47455466
chr6	47463896	47464029
chr6	47465343	47465651
chr6	47491897	47492019
chr6	47519216	47519394
chr6	47532560	47532732
chr6	47534119	47534406
chr6	47561539	47561869
chr6	47567408	47567617
chr6	47594009	47595753
chr6	47633573	47633724
chr6	47646814	47646936
chr6	47649547	47649657
chr6	47650493	47651759
chr6	47740245	47740511
chr6	47744879	47744977
chr6	47778378	47778873
chr6	47780540	47780965
chr6	47781062	47781424
chr6	47781554	47782057
chr6	47782412	47782590
chr6	47788041	47788792
chr6	47788872	47789152
chr6	47790878	47790976
chr6	47794135	47794769
chr6	47799082	47799535
chr6	47809145	47809365
chr6	47810316	47810450
chr6	47812732	47813972
chr6	47828862	47829410
chr6	47830082	47830824
chr6	47834806	47834965
chr6	47835451	47836655
chr6	47874740	47874992
chr6	47877293	47878552
chr6	47878800	47878896
chr6	47903714	47903820
chr6	47920294	47921329
chr6	47942769	47943931
chr6	47953118	47954106
chr6	47962969	47963100
chr6	47978929	47979462
chr6	48009651	48010383
chr6	48010822	48011041
chr6	48015743	48016670
chr6	48016768	48016875
chr6	48024527	48025353
chr6	48025960	48026202
chr6	48047197	48049241
chr6	48053711	48053822
chr6	48066308	48066528
chr6	48083750	48083979
chr6	48085857	48086939
chr6	48162635	48163546
chr6	48164500	48164647
chr6	48177913	48178576
chr6	48221860	48222090
chr6	48252176	48252967
chr6	48395118	48396454
chr6	48397323	48397787
chr6	48413382	48413480
chr6	48420690	48420861
chr6	48433473	48433699
chr6	48433787	48433962
chr6	48434868	48435159
chr6	48436080	48436383
chr6	48443712	48446253
chr6	48478376	48478894
chr6	48482647	48482842
chr6	48487803	48488060
chr6	48489804	48490099
chr6	48504057	48505265
chr6	48510021	48510849
chr6	48511979	48512319
chr6	48529421	48529531
chr6	48537059	48539142
chr6	48539317	48539593
chr6	48546371	48546497
chr6	48553629	48553730
chr6	48554034	48555695
chr6	48566388	48566766
chr6	48567905	48568542
chr6	48582093	48582414
chr6	48586999	48587207
chr6	48593211	48594843
chr6	48601314	48602688
chr6	48609041	48609815
chr6	48610768	48610997
chr6	48626525	48627680
chr6	48629056	48629922
chr6	48636659	48636786
chr6	48639425	48639742
chr6	48642808	48643149
chr6	48645608	48646076
chr6	48647003	48647326
chr6	48699571	48699673
chr6	48699884	48700422
chr6	48742419	48742696
chr6	48742698	48743187
chr6	48745877	48746064
chr6	48746156	48746839
chr6	48771880	48772370
chr6	48803455	48803864
chr6	48817920	48818218
chr6	48840011	48841807
chr6	48851675	48852494
chr6	48858040	48858161
chr6	48858233	48858735
chr6	48859516	48859817
chr6	48860010	48860782
chr6	48866697	48866795
chr6	48950798	48951895
chr6	48955008	48955230
chr6	48958057	48958402
chr6	48959319	48959444
chr6	48994180	48994630
chr6	49003531	49003677
chr6	49008013	49008716
chr6	49009315	49009453
chr6	49020273	49020511
chr6	49020768	49021970
chr6	49028210	49028418
chr6	49036623	49036788
chr6	49039627	49039893
chr6	49039987	49040111
chr6	49055219	49055709
chr6	49057057	49057500
chr6	49057705	49058075
chr6	49061764	49061865
chr6	49073339	49074812
chr6	49074930	49075250
chr6	49096197	49097469
chr6	49118851	49119085
chr6	49119541	49119980
chr6	49136760	49136898
chr6	49138197	49138519
chr6	49138683	49139131
chr6	49142555	49142691
chr6	49143955	49144227
chr6	49145043	49145253
chr6	49151663	49151863
chr6	49156040	49156377
chr6	49156565	49156738
chr6	49166338	49166641
chr6	49167532	49167788
chr6	49167896	49168030
chr6	49168729	49168927
chr6	49191659	49192028
chr6	49197797	49197983
chr6	49198210	49198308
chr6	49208292	49208790
chr6	49213663	49215649
chr6	49215730	49215900
chr6	49217581	49218348
chr6	49225002	49225100
chr6	49227298	49227466
chr6	49228274	49228617
chr6	49236430	49236586
chr6	49247345	49247643
chr6	49262526	49262727
chr6	49263046	49264292
chr6	49269173	49269621
chr6	49281029	49281203
chr6	49282287	49282414
chr6	49318798	49319897
chr6	49320069	49320279
chr6	49331519	49331687
chr6	49338674	49338770
chr6	49360539	49360661
chr6	49367166	49368249
chr6	49368323	49368567
chr6	49374029	49374215
chr6	49378187	49378776
chr6	49397591	49397722
chr6	49398502	49398601
chr6	49496649	49496773
chr6	49518834	49519514
chr6	49523289	49523481
chr6	49591391	49591526
chr6	49592711	49592809
chr6	49603225	49603561
chr6	49603676	49604134
chr6	49627511	49627767
chr6	49654680	49654855
chr6	49656751	49656870
chr6	49716154	49716402
chr6	49716571	49716873
chr6	49716994	49717389
chr6	49745004	49746084
chr6	49746573	49746828
chr6	49750671	49750798
chr6	49769961	49770617
chr6	49778051	49778893
chr6	49779595	49779860
chr6	49807658	49807897
chr6	49808262	49808507
chr6	49817177	49817954
chr6	49822011	49823230
chr6	49828799	49829232
chr6	49869828	49869933
chr6	49919272	49919916
chr6	49930086	49930387
chr6	49977938	49978111
chr6	49979837	49980998
chr6	49985190	49985418
chr6	49985642	49986002
chr6	49990596	49990725
chr6	49999179	50000029
chr6	50006916	50007022
chr6	50011751	50012339
chr6	50032731	50032827
chr6	50032973	50033586
chr6	50033666	50034322
chr6	50046714	50047170
chr6	50053221	50053551
chr6	50058309	50058510
chr6	50109214	50110990
chr6	50112873	50113266
chr6	50119099	50119197
chr6	50155006	50155183
chr6	50169929	50170026
chr6	50179988	50180516
chr6	50188158	50188414
chr6	50220988	50221114
chr6	50223122	50223244
chr6	50235503	50235676
chr6	50237358	50237494
chr6	50252924	50253113
chr6	50254708	50255311
chr6	50255447	50255750
chr6	50260794	50262297
chr6	50262420	50262580
chr6	50294164	50294536
chr6	50295552	50295839
chr6	50300730	50300894
chr6	50305062	50305510
chr6	50308955	50310095
chr6	50312625	50312997
chr6	50322982	50323398
chr6	50329055	50329243
chr6	50337658	50337786
chr6	50354938	50355228
chr6	50357762	50358695
chr6	50372896	50373291
chr6	50381762	50381935
chr6	50412025	50412702
chr6	50414352	50415062
chr6	50453661	50453980
chr6	50454792	50454948
chr6	50455070	50456509
chr6	50475656	50475784
chr6	50491161	50491281
chr6	50503745	50504494
chr6	50526035	50526218
chr6	50526294	50527047
chr6	50536436	50537147
chr6	50545384	50545744
chr6	50565932	50567387
chr6	50585800	50586015
chr6	50588362	50588570
chr6	50596259	50597251
chr6	50598504	50598901
chr6	50601743	50601865
chr6	50618417	50618527
chr6	50643443	50644222
chr6	50679099	50679727
chr6	50680895	50681185
chr6	50689169	50690088
chr6	50736817	50736923
chr6	50763217	50763418
chr6	50766446	50766795
chr6	50769277	50769375
chr6	50775882	50776015
chr6	50776317	50778102
chr6	50783265	50784081
chr6	50784794	50785045
chr6	50789522	50789718
chr6	50806428	50807208
chr6	50807322	50807944
chr6	50808255	50808485
chr6	50815075	50815540
chr6	50815619	50815834
chr6	50821316	50821618
chr6	50823223	50823721
chr6	50848170	50848556
chr6	50890452	50891354
chr6	50937222	50937432
chr6	50937748	50938221
chr6	50938838	50939160
chr6	50939540	50939695
chr6	50970906	50971093
chr6	50984280	50984410
chr6	50984690	50984869
chr6	51001473	51001639
chr6	51002814	51003135
chr6	51006092	51006668
chr6	51006877	51007045
chr6	51009800	51010025
chr6	51016514	51017226
chr6	51022221	51022701
chr6	51052296	51052630
chr6	51052746	51053012
chr6	51053479	51053858
chr6	51057020	51057980
chr6	51060829	51061056
chr6	51063192	51063445
chr6	51076733	51077549
chr6	51077697	51078069
chr6	51114656	51115380
chr6	51154065	51154280
chr6	51168138	51168343
chr6	51168716	51169059
chr6	51170615	51170713
chr6	51170933	51171242
chr6	51171849	51172106
chr6	51172360	51173504
chr6	51178252	51178868
chr6	51183942	51184229
chr6	51197153	51197254
chr6	51206829	51207141
chr6	51207217	51207484
chr6	51207751	51207999
chr6	51208077	51208350
chr6	51209029	51209263
chr6	51211570	51211686
chr6	51224519	51224714
chr6	51270251	51271466
chr6	51307097	51307354
chr6	51332885	51333349
chr6	51334124	51334705
chr6	51361416	51363202
chr6	51369731	51370176
chr6	51378595	51378691
chr6	51379229	51379326
chr6	51379529	51380250
chr6	51380340	51380623
chr6	51383897	51384617
chr6	51385201	51385307
chr6	51432448	51433482
chr6	51438811	51439259
chr6	51442129	51442273
chr6	51442448	51442593
chr6	51450788	51451107
chr6	51454138	51454430
chr6	51468887	51471348
chr6	51508635	51509841
chr6	51510229	51510364
chr6	51523729	51525191
chr6	51529493	51530178
chr6	51540713	51540815
chr6	51544409	51544753
chr6	51545248	51545738
chr6	51567339	51567597
chr6	51567847	51567979
chr6	51569065	51569476
chr6	51580195	51580867
chr6	51586030	51586355
chr6	51591977	51592104
chr6	51592238	51593164
chr6	51593535	51593653
chr6	51604667	51604903
chr6	51611706	51611834
chr6	51612052	51613444
chr6	51654285	51654508
chr6	51657058	51657190
chr6	51657558	51657682
chr6	51658217	51658844
chr6	51730686	51731258
chr6	51732647	51732832
chr6	51754063	51754734
chr6	51761114	51761391
chr6	51767643	51768557
chr6	51816885	51817512
chr6	51825630	51825900
chr6	51825950	51826056
chr6	51847303	51847477
chr6	51848187	51848492
chr6	51848574	51848672
chr6	51848783	51849322
chr6	51849578	51850012
chr6	51850174	51850299
chr6	51853380	51853608
chr6	51857718	51858197
chr6	51871241	51871427
chr6	51875915	51876170
chr6	51933180	51933591
chr6	51944902	51945171
chr6	51988136	51988602
chr6	51998527	51998667
chr6	52002747	52002985
chr6	52005993	52006306
chr6	52012018	52013130
chr6	52058060	52058691
chr6	52059000	52059361
chr6	52063974	52065033
chr6	52072233	52072383
chr6	52076271	52077185
chr6	52079096	52079252
chr6	52080840	52080936
chr6	52093763	52094468
chr6	52118721	52118841
chr6	52119089	52119740
chr6	52120209	52120341
chr6	52120529	52120646
chr6	52137960	52138116
chr6	52157718	52157839
chr6	52157975	52159062
chr6	52164164	52164572
chr6	52165859	52165955
chr6	52168483	52168985
chr6	52170605	52170720
chr6	52170869	52170967
chr6	52172476	52172818
chr6	52175426	52175780
chr6	52177312	52177650
chr6	52191030	52191336
chr6	52191387	52191619
chr6	52191865	52192454
chr6	52197332	52197585
chr6	52203158	52203277
chr6	52203435	52204188
chr6	52204590	52204714
chr6	52205604	52205789
chr6	52211336	52212176
chr6	52213073	52213372
chr6	52217129	52217275
chr6	52217523	52217815
chr6	52221323	52222021
chr6	52225903	52226112
chr6	52228920	52229156
chr6	52229201	52229299
chr6	52230504	52230840
chr6	52232635	52232823
chr6	52233985	52234370
chr6	52240061	52240745
chr6	52245029	52245588
chr6	52246442	52246540
chr6	52252390	52252591
chr6	52252680	52253181
chr6	52253481	52253904
chr6	52254176	52254435
chr6	52257077	52257335
chr6	52259225	52259479
chr6	52259976	52260514
chr6	52260608	52261039
chr6	52261732	52261946
chr6	52266489	52266601
chr6	52270449	52271078
chr6	52290968	52291611
chr6	52305828	52306487
chr6	52313507	52314168
chr6	52315746	52315937
chr6	52316571	52317137
chr6	52322669	52322850
chr6	52323094	52323273
chr6	52323404	52323626
chr6	52366547	52367201
chr6	52368714	52369300
chr6	52416565	52416765
chr6	52417398	52418102
chr6	52418425	52418779
chr6	52423047	52423152
chr6	52474117	52474260
chr6	52477517	52477702
chr6	52484706	52485049
chr6	52486740	52486867
chr6	52507212	52507562
chr6	52539467	52540460
chr6	52544442	52544842
chr6	52567383	52567549
chr6	52567620	52568350
chr6	52577359	52577591
chr6	52584141	52584845
chr6	52639564	52640710
chr6	52673849	52674365
chr6	52674468	52674825
chr6	52684488	52684694
chr6	52686956	52687184
chr6	52713441	52714516
chr6	52724855	52725198
chr6	52745265	52745471
chr6	52758496	52758666
chr6	52776917	52778012
chr6	52778161	52778470
chr6	52795091	52795368
chr6	52795483	52795796
chr6	52795879	52796350
chr6	52796798	52796953
chr6	52797264	52798030
chr6	52803915	52804163
chr6	52805340	52806236
chr6	52806927	52807171
chr6	52817328	52817482
chr6	52819023	52819231
chr6	52823555	52823832
chr6	52824600	52824737
chr6	52824889	52825389
chr6	52825658	52825833
chr6	52828701	52829018
chr6	52829899	52830172
chr6	52830256	52830377
chr6	52830741	52830972
chr6	52838656	52839335
chr6	52840784	52840967
chr6	52843070	52843300
chr6	52850721	52851623
chr6	52851993	52852392
chr6	52852397	52852563
chr6	52856147	52856256
chr6	52857372	52858204
chr6	52861050	52861736
chr6	52864720	52864904
chr6	52869935	52870678
chr6	52871351	52871644
chr6	52874184	52874349
chr6	52874956	52875148
chr6	52887581	52887856
chr6	52889480	52889724
chr6	52893863	52895721
chr6	52902710	52902995
chr6	52904734	52904836
chr6	52905090	52905191
chr6	52911932	52913214
chr6	52919033	52919410
chr6	52927048	52927207
chr6	52932851	52933095
chr6	52933266	52934245
chr6	52936980	52937289
chr6	52952111	52952498
chr6	52952607	52952930
chr6	52954596	52954705
chr6	52957833	52958159
chr6	52960213	52960338
chr6	52961765	52961900
chr6	52964022	52964787
chr6	52969707	52970030
chr6	52972242	52972414
chr6	52984223	52984469
chr6	52987436	52987563
chr6	53009268	53009511
chr6	53017487	53017911
chr6	53040321	53040538
chr6	53067473	53069029
chr6	53144113	53144646
chr6	53164572	53164953
chr6	53201370	53201968
chr6	53211466	53212585
chr6	53217303	53217492
chr6	53228941	53229065
chr6	53229250	53229820
chr6	53232764	53232977
chr6	53267194	53267306
chr6	53267514	53267612
chr6	53267863	53268523
chr6	53281652	53281748
chr6	53286439	53288400
chr6	53290289	53290400
chr6	53293738	53294084
chr6	53319546	53319993
chr6	53320211	53320345
chr6	53332003	53332166
chr6	53371904	53372493
chr6	53390315	53390737
chr6	53390929	53391196
chr6	53393879	53394194
chr6	53398359	53398458
chr6	53398708	53398806
chr6	53430002	53430111
chr6	53449968	53450122
chr6	53470429	53471130
chr6	53514999	53515095
chr6	53517430	53517704
chr6	53545567	53545778
chr6	53556005	53556635
chr6	53572965	53574000
chr6	53574152	53574483
chr6	53575262	53575535
chr6	53582369	53582665
chr6	53583235	53584026
chr6	53584434	53584637
chr6	53584790	53584994
chr6	53593395	53594172
chr6	53603108	53603339
chr6	53612295	53612973
chr6	53615490	53616125
chr6	53623480	53623586
chr6	53624470	53625623
chr6	53626229	53626371
chr6	53637666	53638474
chr6	53641756	53642523
chr6	53643135	53643252
chr6	53643364	53643519
chr6	53643615	53643809
chr6	53644043	53644179
chr6	53649913	53650206
chr6	53650347	53650982
chr6	53652784	53652942
chr6	53657586	53657807
chr6	53657911	53658160
chr6	53659779	53659901
chr6	53663135	53663797
chr6	53679091	53679491
chr6	53695293	53695430
chr6	53697049	53697190
chr6	53698212	53698337
chr6	53715493	53715597
chr6	53721563	53721930
chr6	53730647	53730818
chr6	53760756	53760986
chr6	53781287	53781558
chr6	53782923	53783311
chr6	53794357	53795125
chr6	53795575	53796188
chr6	53801676	53802096
chr6	53812371	53812716
chr6	53815964	53816169
chr6	53817864	53819670
chr6	53820000	53821510
chr6	53825387	53825580
chr6	53854235	53855736
chr6	53859344	53859471
chr6	53870161	53870526
chr6	53871993	53872159
chr6	53880764	53881222
chr6	53884333	53885587
chr6	53900291	53900466
chr6	53909779	53910090
chr6	53919667	53920331
chr6	53922254	53922623
chr6	53922691	53922789
chr6	53926159	53926503
chr6	53939033	53939340
chr6	53943874	53944391
chr6	53944521	53944796
chr6	53950504	53951184
chr6	53951606	53951737
chr6	53954028	53954556
chr6	53958134	53958816
chr6	53964968	53965226
chr6	53965915	53966315
chr6	53968622	53968755
chr6	53969181	53969364
chr6	53971400	53971589
chr6	53971783	53971974
chr6	53972366	53972736
chr6	53973431	53973881
chr6	53982392	53982948
chr6	54008017	54009267
chr6	54009367	54009500
chr6	54025635	54025851
chr6	54034394	54034903
chr6	54039002	54040667
chr6	54051357	54051462
chr6	54051564	54051970
chr6	54052730	54052919
chr6	54053389	54054003
chr6	54055479	54055638
chr6	54061490	54062131
chr6	54070827	54071179
chr6	54074170	54074896
chr6	54090295	54090636
chr6	54092606	54092722
chr6	54096774	54097326
chr6	54105662	54105915
chr6	54111162	54111389
chr6	54112934	54113107
chr6	54119646	54120500
chr6	54125170	54125807
chr6	54126358	54127016
chr6	54127494	54127693
chr6	54132445	54132575
chr6	54132715	54132972
chr6	54142116	54142745
chr6	54149271	54149416
chr6	54149634	54149824
chr6	54151989	54152130
chr6	54160853	54161117
chr6	54164854	54165059
chr6	54171479	54171575
chr6	54183637	54184862
chr6	54205104	54205275
chr6	54210879	54211097
chr6	54224361	54224975
chr6	54225412	54225595
chr6	54228831	54229328
chr6	54242473	54242571
chr6	54253811	54254364
chr6	54254933	54255200
chr6	54256563	54256888
chr6	54262868	54263003
chr6	54263489	54264393
chr6	54264602	54264942
chr6	54265115	54265315
chr6	54265443	54265872
chr6	54269811	54270361
chr6	54270780	54270881
chr6	54272541	54272920
chr6	54276914	54278010
chr6	54278109	54278210
chr6	54283537	54283635
chr6	54299540	54299662
chr6	54326649	54328093
chr6	54331811	54332023
chr6	54332304	54332548
chr6	54333266	54333554
chr6	54353078	54353294
chr6	54354375	54354930
chr6	54367890	54368665
chr6	54372164	54372429
chr6	54383896	54384123
chr6	54391728	54392167
chr6	54428992	54430204
chr6	54433080	54433229
chr6	54434296	54434544
chr6	54459741	54460145
chr6	54461258	54461662
chr6	54463503	54464343
chr6	54484754	54485391
chr6	54485455	54485959
chr6	54502333	54502559
chr6	54507078	54507430
chr6	54508415	54509202
chr6	54517058	54517315
chr6	54530382	54530545
chr6	54530826	54531655
chr6	54538475	54539360
chr6	54540248	54540707
chr6	54542912	54543111
chr6	54545420	54545615
chr6	54545715	54545864
chr6	54547428	54547524
chr6	54548317	54548673
chr6	54552612	54553316
chr6	54554255	54554860
chr6	54558529	54558704
chr6	54564783	54565338
chr6	54565666	54566817
chr6	54572880	54573659
chr6	54586307	54586492
chr6	54589311	54589514
chr6	54591893	54592067
chr6	54592803	54593659
chr6	54594879	54595841
chr6	54605545	54605643
chr6	54617584	54617693
chr6	54629866	54630051
chr6	54631557	54631795
chr6	54681182	54682738
chr6	54691851	54692425
chr6	54698939	54699853
chr6	54703714	54703902
chr6	54705329	54705938
chr6	54718873	54719182
chr6	54719474	54720277
chr6	54720358	54721140
chr6	54732747	54733083
chr6	54733145	54733299
chr6	54757860	54758534
chr6	54759746	54760498
chr6	54760667	54760820
chr6	54770424	54771140
chr6	54771201	54771515
chr6	54777466	54778376
chr6	54781574	54782089
chr6	54782208	54782322
chr6	54785465	54785579
chr6	54788676	54788791
chr6	54794474	54794679
chr6	54804661	54804828
chr6	54809539	54809850
chr6	54811491	54812335
chr6	54816403	54817773
chr6	54853357	54853612
chr6	54881183	54881326
chr6	54881402	54881558
chr6	54884143	54884318
chr6	54890061	54890169
chr6	54917600	54917928
chr6	54933662	54934112
chr6	54943642	54944233
chr6	54944362	54944586
chr6	54944712	54945542
chr6	54947461	54947645
chr6	54956501	54956901
chr6	54970647	54970743
chr6	54971828	54972807
chr6	54972953	54973130
chr6	54974586	54974935
chr6	54992338	54993346
chr6	55009204	55009407
chr6	55009480	55010605
chr6	55016240	55017610
chr6	55027248	55027552
chr6	55027916	55028019
chr6	55037548	55039026
chr6	55039188	55039380
chr6	55072628	55072820
chr6	55077082	55077269
chr6	55086302	55086535
chr6	55096347	55096734
chr6	55097835	55098476
chr6	55108487	55108594
chr6	55117388	55118163
chr6	55119963	55120806
chr6	55135410	55135740
chr6	55137984	55138763
chr6	55146247	55146379
chr6	55154254	55154510
chr6	55166833	55167514
chr6	55171780	55171894
chr6	55177350	55177608
chr6	55202729	55204247
chr6	55214633	55214763
chr6	55216234	55216553
chr6	55216648	55216772
chr6	55220861	55221270
chr6	55232693	55233249
chr6	55238233	55238331
chr6	55256662	55256760
chr6	55258560	55259069
chr6	55272973	55273321
chr6	55285295	55285525
chr6	55285651	55285753
chr6	55288107	55288332
chr6	55292827	55292923
chr6	55293505	55293854
chr6	55294598	55294974
chr6	55305903	55306616
chr6	55310255	55310431
chr6	55319499	55320429
chr6	55327844	55328102
chr6	55332468	55333154
chr6	55335860	55336675
chr6	55341403	55342103
chr6	55342296	55342741
chr6	55357725	55358047
chr6	55358634	55359071
chr6	55379607	55380150
chr6	55383948	55384199
chr6	55388359	55389303
chr6	55392472	55392798
chr6	55394879	55395241
chr6	55396159	55397070
chr6	55399757	55400317
chr6	55402195	55402403
chr6	55410424	55410925
chr6	55420508	55420723
chr6	55420727	55421689
chr6	55434283	55434876
chr6	55435519	55436326
chr6	55441487	55441709
chr6	55443879	55445221
chr6	55451566	55452789
chr6	55452912	55453166
chr6	55453801	55453909
chr6	55457805	55457980
chr6	55458264	55458485
chr6	55458772	55459995
chr6	55464582	55465146
chr6	55465363	55465615
chr6	55481086	55481263
chr6	55483796	55483914
chr6	55484144	55484647
chr6	55494017	55494916
chr6	55504835	55505519
chr6	55511698	55512770
chr6	55519638	55520187
chr6	55520288	55520989
chr6	55538646	55538900
chr6	55539059	55539808
chr6	55542498	55542661
chr6	55550965	55551266
chr6	55560711	55560933
chr6	55564901	55565813
chr6	55579189	55579532
chr6	55579705	55579876
chr6	55580209	55580378
chr6	55581029	55581545
chr6	55617786	55618594
chr6	55619634	55620073
chr6	55620478	55620658
chr6	55630468	55630588
chr6	55646142	55646276
chr6	55646458	55646714
chr6	55647289	55647418
chr6	55647826	55648281
chr6	55661193	55661441
chr6	55676592	55677296
chr6	55681077	55681605
chr6	55681729	55681896
chr6	55689885	55691127
chr6	55702989	55703134
chr6	55716768	55716866
chr6	55717204	55717802
chr6	55725356	55725553
chr6	55770310	55770461
chr6	55781278	55781386
chr6	55782745	55782845
chr6	55791134	55792950
chr6	55803481	55803612
chr6	55803997	55804577
chr6	55804906	55805124
chr6	55805215	55805699
chr6	55807555	55807809
chr6	55812395	55812632
chr6	55880870	55881549
chr6	55920399	55920818
chr6	55929030	55929163
chr6	55950700	55951150
chr6	55968293	55968824
chr6	55973077	55973379
chr6	56008822	56008992
chr6	56012390	56012928
chr6	56014195	56014464
chr6	56015338	56015476
chr6	56017289	56018012
chr6	56025547	56025794
chr6	56027349	56027775
chr6	56049118	56049604
chr6	56063272	56064237
chr6	56066667	56067088
chr6	56074382	56074488
chr6	56175349	56175491
chr6	56234761	56235248
chr6	56271896	56272330
chr6	56283174	56283542
chr6	56313307	56313672
chr6	56322807	56323178
chr6	56328609	56328707
chr6	56332215	56332843
chr6	56337988	56338186
chr6	56341240	56341770
chr6	56342101	56342345
chr6	56346835	56346931
chr6	56348545	56348684
chr6	56348718	56348840
chr6	56352055	56352218
chr6	56355138	56355544
chr6	56360304	56360555
chr6	56361005	56362662
chr6	56362730	56362956
chr6	56368947	56369066
chr6	56369538	56369760
chr6	56373026	56374354
chr6	56380976	56381233
chr6	56388925	56389023
chr6	56389317	56389453
chr6	56431015	56431578
chr6	56440675	56441198
chr6	56447881	56448200
chr6	56458236	56458378
chr6	56476576	56477025
chr6	56480832	56481484
chr6	56485178	56485440
chr6	56486564	56486747
chr6	56523768	56524770
chr6	56555398	56556049
chr6	56560345	56561057
chr6	56568126	56569318
chr6	56570982	56571148
chr6	56572106	56572567
chr6	56608216	56608699
chr6	56610765	56610863
chr6	56616192	56616480
chr6	56616595	56617577
chr6	56625612	56625723
chr6	56628344	56628498
chr6	56636715	56637049
chr6	56637890	56638240
chr6	56651757	56652816
chr6	56653191	56653330
chr6	56662258	56662525
chr6	56668988	56669269
chr6	56669766	56669922
chr6	56685992	56686190
chr6	56686347	56686823
chr6	56691218	56691850
chr6	56704034	56704885
chr6	56714498	56715798
chr6	56746029	56746194
chr6	56746299	56746507
chr6	56765121	56765564
chr6	56775905	56776172
chr6	56776492	56776877
chr6	56784712	56785297
chr6	56796417	56797150
chr6	56797250	56798335
chr6	56805076	56805307
chr6	56805689	56805961
chr6	56806271	56806556
chr6	56806669	56806979
chr6	56808589	56809116
chr6	56831681	56832768
chr6	56832920	56833359
chr6	56835592	56835991
chr6	56840630	56840904
chr6	56846870	56846968
chr6	56849101	56849199
chr6	56850408	56850698
chr6	56878294	56878441
chr6	56880467	56880869
chr6	56891592	56891863
chr6	56901830	56902376
chr6	56903044	56903230
chr6	56903784	56904335
chr6	56904458	56904759
chr6	56907058	56907365
chr6	56908877	56909363
chr6	56912992	56913634
chr6	56915509	56915783
chr6	56923319	56924591
chr6	56931603	56931745
chr6	56932720	56932816
chr6	56933357	56933474
chr6	57063866	57063987
chr6	57106490	57106660
chr6	57431296	57431629
chr6	57431823	57431979
chr6	57519169	57519312
chr6	57529457	57529576
chr6	57531531	57531808
chr6	57532035	57532133
chr6	57534331	57536213
chr6	57570250	57571064
chr6	57580665	57581826
chr6	57609581	57610062
chr6	57615890	57616123
chr6	57616465	57616580
chr6	57641759	57642150
chr6	57691423	57692534
chr6	57701806	57702010
chr6	57702389	57704003
chr6	57711787	57712598
chr6	57737084	57737208
chr6	57743260	57743629
chr6	57765012	57765921
chr6	57768941	57769085
chr6	57778892	57779102
chr6	57795887	57796156
chr6	57796365	57796589
chr6	57796694	57796825
chr6	57805417	57805549
chr6	57822685	57822962
chr6	57824172	57825546
chr6	57859237	57860023
chr6	58044167	58044274
chr6	58101721	58101836
chr6	58191006	58191269
chr6	58483362	58483578
chr6	58542828	58543294
chr6	58546935	58547396
chr6	58595713	58595839
chr6	58595982	58597188
chr6	58597806	58599291
chr6	58602275	58602373
chr6	58603618	58603941
chr6	58624279	58624504
chr6	58631635	58631892
chr6	58634998	58635284
chr6	58639952	58641005
chr6	58646486	58646614
chr6	58646841	58647093
chr6	58651093	58651341
chr6	58662331	58662558
chr6	58667584	58667744
chr6	58691762	58691881
chr6	58719396	58719746
chr6	58719933	58720055
chr6	58720171	58720270
chr6	58754733	58754928
chr6	58770776	58771421
chr6	58771981	58772454
chr6	58830851	58832193
chr6	58832478	58832945
chr6	58837792	58838360
chr6	58845065	58845175
chr6	58847852	58847996
chr6	58848576	58848810
chr6	58849290	58849843
chr6	58853388	58853509
chr6	58855686	58856944
chr6	58862774	58862942
chr6	58863851	58864126
chr6	58876213	58876468
chr6	58879622	58879770
chr6	58881454	58881790
chr6	58882341	58882609
chr6	58892725	58892997
chr6	58897216	58897682
chr6	58902157	58902573
chr6	58903090	58903737
chr6	58904668	58904818
chr6	58906001	58906198
chr6	58906526	58907609
chr6	58920984	58921110
chr6	58921669	58921991
chr6	58932404	58933740
chr6	58933992	58934562
chr6	58946037	58946145
chr6	58953634	58954380
chr6	58965177	58965984
chr6	58968261	58968493
chr6	58979813	58979960
chr6	58980415	58980520
chr6	58985308	58985458
chr6	58988693	58989054
chr6	58991358	58991472
chr6	58998578	58999843
chr6	59009595	59009784
chr6	59011926	59012037
chr6	59013869	59014469
chr6	59015640	59016372
chr6	59022756	59022890
chr6	59023556	59025030
chr6	59068381	59068674
chr6	59100144	59100316
chr6	59102224	59102457
chr6	59103177	59103608
chr6	59174091	59174199
chr6	59180171	59180893
chr6	59185149	59185693
chr6	59208529	59209912
chr6	59220309	59220550
chr6	59249646	59249979
chr6	59271577	59271747
chr6	59408907	59409294
chr6	59412329	59413467
chr6	59419118	59419626
chr6	59420015	59420240
chr6	59425878	59426965
chr6	59483575	59483915
chr6	59488456	59488816
chr6	59488990	59489543
chr6	59489675	59489895
chr6	59498188	59498485
chr6	59500763	59501102
chr6	60201631	60202147
chr6	60291986	60292848
chr6	60353402	60353531
chr6	60442064	60442216
chr6	60451314	60451410
chr6	60555563	60556206
chr6	60564375	60564524
chr6	60657536	60657802
chr6	60682188	60682645
chr6	60687730	60687955
chr6	60702003	60702196
chr6	60709892	60710683
chr6	60710911	60711060
chr6	60722508	60722934
chr6	60730406	60730502
chr6	60730706	60730806
chr6	60731209	60731513
chr6	60731976	60732155
chr6	60735417	60735688
chr6	60739915	60740034
chr6	60741757	60742442
chr6	60742965	60743133
chr6	60755525	60755842
chr6	60762076	60762315
chr6	60763128	60763243
chr6	60776829	60776927
chr6	60787059	60787387
chr6	60787800	60788009
chr6	60800580	60800787
chr6	60809022	60809469
chr6	60810438	60810924
chr6	60815368	60815795
chr6	60821787	60822181
chr6	60822297	60822767
chr6	60828084	60829959
chr6	60870195	60870365
chr6	60881372	60881767
chr6	60885211	60885416
chr6	60905031	60905283
chr6	60907389	60907585
chr6	60931417	60931788
chr6	60935067	60935252
chr6	60950499	60950693
chr6	60962818	60963032
chr6	60963863	60963995
chr6	60968626	60968865
chr6	60969304	60969808
chr6	60970926	60971176
chr6	60978375	60978497
chr6	60986054	60986236
chr6	60987062	60987242
chr6	60994123	60994729
chr6	61015712	61015837
chr6	61042709	61044309
chr6	61063244	61063464
chr6	61067069	61067653
chr6	61067776	61068059
chr6	61068147	61068597
chr6	61097982	61098247
chr6	61102034	61102209
chr6	61103726	61104495
chr6	61106734	61107253
chr6	61111243	61111542
chr6	61154187	61154966
chr6	61155056	61155359
chr6	61174127	61174880
chr6	61179677	61181634
chr6	61186777	61187018
chr6	61187352	61187552
chr6	61200597	61201515
chr6	61204213	61204437
chr6	61206951	61207269
chr6	61210113	61210681
chr6	61211975	61212122
chr6	61215747	61216018
chr6	61216203	61216424
chr6	61223549	61223721
chr6	61230033	61230673
chr6	61233568	61234219
chr6	61240359	61241125
chr6	61242763	61242861
chr6	61248541	61249129
chr6	61251739	61251879
chr6	61252631	61252747
chr6	61252980	61253133
chr6	61258854	61259060
chr6	61260085	61260316
chr6	61260416	61260862
chr6	61261500	61261663
chr6	61262514	61262716
chr6	61263262	61263422
chr6	61270992	61271111
chr6	61271255	61271481
chr6	61271851	61272077
chr6	61273008	61273160
chr6	61276977	61277326
chr6	61279024	61279155
chr6	61279503	61279880
chr6	61287897	61288084
chr6	61293022	61293187
chr6	61295483	61296638
chr6	61298664	61298769
chr6	61299190	61299426
chr6	61301035	61301480
chr6	61305995	61306314
chr6	61307334	61307447
chr6	61311818	61311949
chr6	61314806	61315184
chr6	61315777	61316402
chr6	61316454	61316566
chr6	61319568	61319862
chr6	61320808	61320962
chr6	61323750	61323978
chr6	61325484	61325672
chr6	61325789	61326026
chr6	61329026	61329152
chr6	61329634	61330021
chr6	61330247	61330712
chr6	61334580	61334847
chr6	61347094	61347421
chr6	61349740	61349848
chr6	61364702	61364805
chr6	61366086	61366211
chr6	61382529	61383374
chr6	61389902	61390035
chr6	61399250	61399701
chr6	61430792	61431733
chr6	61471439	61471810
chr6	61473710	61473992
chr6	61474758	61475139
chr6	61492063	61492308
chr6	61492414	61493014
chr6	61515497	61515593
chr6	61518711	61518809
chr6	61521325	61521672
chr6	61521735	61521842
chr6	61522072	61522357
chr6	61523914	61524194
chr6	61524402	61524562
chr6	61532695	61532873
chr6	61540442	61541045
chr6	61543549	61543933
chr6	61550998	61551204
chr6	61564854	61565008
chr6	61565130	61565290
chr6	61568202	61568475
chr6	61587507	61588276
chr6	61588932	61589300
chr6	61605677	61605822
chr6	61605962	61606553
chr6	61615192	61615315
chr6	61618928	61619124
chr6	61623927	61624056
chr6	61630012	61630142
chr6	61652916	61653103
chr6	61657061	61657275
chr6	61668080	61668417
chr6	61679544	61679673
chr6	61685114	61685210
chr6	61717278	61717429
chr6	61718093	61718199
chr6	61734547	61734668
chr6	61746275	61746698
chr6	61746878	61747054
chr6	61747160	61747355
chr6	61763242	61763373
chr6	61763554	61763656
chr6	61770922	61771367
chr6	61771659	61771762
chr6	61774184	61774337
chr6	61775261	61775466
chr6	61775708	61775819
chr6	61777901	61778110
chr6	61786641	61787074
chr6	61788896	61788994
chr6	61790176	61790417
chr6	61797176	61797322
chr6	61797386	61797755
chr6	61801670	61801803
chr6	61810267	61810523
chr6	61814950	61815046
chr6	61817579	61818046
chr6	61829808	61829928
chr6	61833520	61833616
chr6	61839354	61839708
chr6	61851158	61851379
chr6	61851530	61852105
chr6	61879627	61880080
chr6	61885626	61885755
chr6	61885816	61886539
chr6	61902710	61902971
chr6	61941283	61941474
chr6	61941962	61942134
chr6	61947224	61947580
chr6	61955847	61955963
chr6	61976974	61977141
chr6	61978496	61978749
chr6	62043560	62043657
chr6	62066428	62066681
chr6	62086189	62086321
chr6	62088009	62088150
chr6	62088455	62088635
chr6	62100938	62101074
chr6	62106299	62106758
chr6	62157272	62157371
chr6	62175072	62175225
chr6	62202472	62202645
chr6	62261650	62261790
chr6	62293787	62293885
chr6	62325918	62326016
chr6	62351757	62352144
chr6	62406604	62406842
chr6	62495225	62495337
chr6	62566457	62566831
chr6	62576235	62576514
chr6	62587709	62587910
chr6	62618092	62618246
chr6	62640089	62640288
chr6	62640323	62640450
chr6	62656993	62657091
chr6	62663296	62663565
chr6	62800320	62800609
chr6	62801394	62802368
chr6	62804514	62804758
chr6	62832686	62832796
chr6	62931980	62932193
chr6	62955103	62955825
chr6	62980164	62980281
chr6	63002051	63002294
chr6	63033871	63034055
chr6	63047149	63047578
chr6	63068095	63068280
chr6	63141800	63141921
chr6	63142672	63142871
chr6	63143132	63143251
chr6	63215271	63215456
chr6	63250869	63250997
chr6	63255853	63258490
chr6	63259820	63260190
chr6	63271970	63272072
chr6	63275703	63275986
chr6	63284219	63284906
chr6	63291921	63292180
chr6	63309344	63309503
chr6	63311497	63311843
chr6	63318067	63318272
chr6	63318746	63318987
chr6	63330453	63330613
chr6	63333880	63334120
chr6	63375078	63375226
chr6	63376870	63377191
chr6	63381222	63381484
chr6	63382103	63382265
chr6	63396118	63396216
chr6	63401847	63401998
chr6	63414706	63414859
chr6	63422410	63422735
chr6	63437205	63437400
chr6	63445844	63445988
chr6	63448018	63448119
chr6	63449237	63449394
chr6	63452590	63453023
chr6	63456722	63456986
chr6	63458986	63459087
chr6	63482246	63482566
chr6	63484691	63485082
chr6	63486282	63486421
chr6	63489748	63489898
chr6	63491885	63492001
chr6	63497276	63497382
chr6	63515145	63515255
chr6	63515718	63516216
chr6	63531872	63532149
chr6	63532760	63533187
chr6	63548225	63548343
chr6	63549785	63549883
chr6	63551194	63551507
chr6	63552139	63552498
chr6	63586752	63586853
chr6	63609524	63610066
chr6	63624584	63625670
chr6	63625963	63626141
chr6	63640068	63640251
chr6	63644613	63644810
chr6	63647584	63647685
chr6	63659887	63659985
chr6	63665587	63665722
chr6	63701873	63702016
chr6	63716423	63716531
chr6	63727567	63728222
chr6	63732106	63732204
chr6	63735374	63735686
chr6	63754286	63754720
chr6	63794961	63795126
chr6	63855344	63855521
chr6	63862664	63863213
chr6	63863366	63863753
chr6	63868765	63869294
chr6	63875949	63876092
chr6	63877086	63878234
chr6	63878532	63879127
chr6	63887822	63888042
chr6	63888722	63888973
chr6	63894763	63895109
chr6	63911234	63911485
chr6	63917097	63917405
chr6	63935351	63935557
chr6	63945742	63945838
chr6	63946248	63946425
chr6	63946553	63947531
chr6	63948158	63948254
chr6	63963870	63964101
chr6	63964177	63965369
chr6	63991847	63992012
chr6	64056133	64056316
chr6	64096386	64096675
chr6	64098578	64099084
chr6	64103458	64103557
chr6	64103683	64104307
chr6	64106076	64106476
chr6	64113399	64113800
chr6	64114607	64114748
chr6	64136248	64136848
chr6	64175026	64175631
chr6	64186657	64186796
chr6	64214029	64214441
chr6	64214605	64214720
chr6	64235762	64236088
chr6	64239848	64239962
chr6	64240636	64240894
chr6	64241099	64241310
chr6	64264751	64264854
chr6	64269937	64271307
chr6	64279106	64280132
chr6	64313156	64313402
chr6	64317042	64317138
chr6	64318356	64318522
chr6	64324034	64324155
chr6	64328015	64328272
chr6	64356154	64356262
chr6	64395986	64396083
chr6	64401071	64401471
chr6	64448187	64448355
chr6	64460108	64460220
chr6	64460916	64461014
chr6	64490438	64491064
chr6	64503147	64503268
chr6	64504078	64504174
chr6	64538782	64539361
chr6	64551613	64552031
chr6	64555215	64555875
chr6	64566827	64567032
chr6	64567102	64567363
chr6	64567597	64567753
chr6	64568275	64568517
chr6	64568598	64569170
chr6	64571927	64572023
chr6	64581021	64581164
chr6	64596261	64596579
chr6	64596820	64597256
chr6	64604301	64604493
chr6	64608012	64608366
chr6	64615298	64615406
chr6	64616464	64616589
chr6	64616737	64618431
chr6	64648144	64648503
chr6	64648733	64649129
chr6	64649363	64650214
chr6	64662233	64662329
chr6	64681842	64682339
chr6	64683971	64684307
chr6	64684703	64684805
chr6	64684996	64685268
chr6	64688141	64689109
chr6	64694583	64695288
chr6	64696225	64696413
chr6	64713953	64714410
chr6	64727693	64728333
chr6	64728576	64730244
chr6	64730307	64730478
chr6	64734312	64735142
chr6	64742202	64742561
chr6	64763865	64764338
chr6	64773234	64773418
chr6	64773516	64773713
chr6	64774033	64774166
chr6	64798947	64800024
chr6	64823430	64823716
chr6	64873269	64873407
chr6	64917214	64917373
chr6	64917414	64917599
chr6	64953531	64953648
chr6	64961392	64962471
chr6	64962808	64962916
chr6	64970391	64970489
chr6	64974061	64974207
chr6	64977013	64977130
chr6	64989890	64990014
chr6	64996835	64997228
chr6	65041828	65043674
chr6	65057285	65057410
chr6	65064048	65064200
chr6	65075238	65075889
chr6	65076098	65076243
chr6	65076367	65076595
chr6	65076703	65076910
chr6	65078427	65078533
chr6	65079014	65079463
chr6	65091774	65091956
chr6	65115020	65115128
chr6	65122724	65123167
chr6	65126216	65126592
chr6	65132527	65132692
chr6	65137648	65138101
chr6	65144556	65145431
chr6	65150719	65151112
chr6	65163997	65164418
chr6	65165133	65165410
chr6	65188266	65188369
chr6	65238825	65238929
chr6	65310321	65310484
chr6	65310842	65311328
chr6	65347867	65348132
chr6	65351746	65351907
chr6	65362743	65362844
chr6	65363057	65363595
chr6	65380790	65381789
chr6	65398761	65398857
chr6	65427011	65427623
chr6	65453393	65453828
chr6	65454785	65455124
chr6	65510248	65510929
chr6	65531015	65531907
chr6	65532284	65532836
chr6	65537875	65538892
chr6	65542947	65543429
chr6	65563491	65563589
chr6	65569794	65570351
chr6	65578718	65578814
chr6	65584860	65585312
chr6	65599808	65600034
chr6	65644021	65644131
chr6	65644239	65644337
chr6	65651519	65651805
chr6	65661964	65662159
chr6	65670879	65673172
chr6	65687254	65687374
chr6	65694040	65694434
chr6	65699897	65700012
chr6	65705836	65706032
chr6	65710993	65711489
chr6	65711718	65711940
chr6	65728266	65728683
chr6	65739616	65739843
chr6	65760349	65760482
chr6	65764827	65766149
chr6	65770873	65770993
chr6	65778527	65779836
chr6	65792958	65793261
chr6	65793443	65793617
chr6	65793865	65794001
chr6	65798396	65798718
chr6	65799425	65799561
chr6	65800399	65800923
chr6	65811543	65811723
chr6	65820323	65820592
chr6	65820761	65821193
chr6	65829558	65829754
chr6	65830248	65830492
chr6	65837354	65837513
chr6	65841648	65842472
chr6	65848942	65849470
chr6	65849771	65849950
chr6	65850436	65850539
chr6	65854118	65854355
chr6	65854581	65855162
chr6	65855229	65855395
chr6	65857790	65857888
chr6	65858954	65859526
chr6	65863077	65863206
chr6	65864160	65864601
chr6	65864920	65865164
chr6	65870210	65871182
chr6	65873542	65873916
chr6	65880684	65880815
chr6	65887235	65887537
chr6	65888376	65889111
chr6	65894097	65894559
chr6	65912609	65912748
chr6	65914912	65915874
chr6	65915982	65916168
chr6	65920954	65921095
chr6	65923661	65924127
chr6	65926757	65926853
chr6	65933208	65933655
chr6	65934798	65935283
chr6	65935729	65935877
chr6	65935967	65936063
chr6	65950349	65951157
chr6	65966374	65966479
chr6	65968798	65969009
chr6	65969123	65969647
chr6	65969753	65969986
chr6	65970374	65970760
chr6	66009807	66010068
chr6	66052535	66052661
chr6	66055985	66056084
chr6	66058828	66058926
chr6	66068816	66069096
chr6	66077687	66077953
chr6	66078880	66079082
chr6	66100312	66100450
chr6	66100534	66100730
chr6	66101273	66102428
chr6	66114262	66114658
chr6	66120159	66120485
chr6	66120587	66120727
chr6	66121904	66122012
chr6	66143540	66143660
chr6	66151577	66152156
chr6	66176025	66176138
chr6	66188973	66189187
chr6	66197782	66198341
chr6	66200438	66200771
chr6	66217372	66217931
chr6	66224000	66224934
chr6	66252197	66252668
chr6	66252779	66252953
chr6	66258835	66258937
chr6	66268368	66268596
chr6	66282871	66283013
chr6	66290668	66290767
chr6	66340963	66341062
chr6	66341864	66342121
chr6	66342659	66342935
chr6	66361207	66361505
chr6	66364187	66364324
chr6	66367287	66367601
chr6	66380538	66380789
chr6	66381341	66382095
chr6	66397530	66397682
chr6	66399309	66399440
chr6	66401334	66402785
chr6	66414744	66415148
chr6	66419348	66419989
chr6	66420079	66420354
chr6	66422456	66422903
chr6	66464593	66464946
chr6	66465088	66465404
chr6	66465566	66465678
chr6	66466860	66467085
chr6	66471035	66471172
chr6	66480282	66480504
chr6	66498272	66498405
chr6	66498570	66498687
chr6	66533385	66533510
chr6	66534473	66534640
chr6	66534826	66536160
chr6	66807213	66807565
chr6	66837080	66837211
chr6	66840731	66841150
chr6	66896067	66896991
chr6	66897167	66898351
chr6	66899619	66899777
chr6	66903254	66903425
chr6	66906877	66906979
chr6	66910444	66911390
chr6	66914743	66914884
chr6	66920973	66921166
chr6	66921893	66921994
chr6	66922467	66922814
chr6	66922876	66923246
chr6	66924373	66924583
chr6	66929115	66929289
chr6	66931794	66932766
chr6	66939970	66940071
chr6	66941110	66941278
chr6	66941993	66942266
chr6	66943470	66943945
chr6	66944260	66944646
chr6	66945213	66945339
chr6	66949016	66949319
chr6	66952123	66952260
chr6	66953355	66953710
chr6	66953962	66954263
chr6	66955230	66955547
chr6	66956638	66956771
chr6	66960994	66961444
chr6	66962269	66963035
chr6	66964292	66964609
chr6	66967918	66968240
chr6	66971597	66972472
chr6	66973270	66973443
chr6	66975916	66976402
chr6	66979379	66979671
chr6	66982145	66982241
chr6	66984145	66984351
chr6	66985125	66985652
chr6	66987665	66987917
chr6	66988595	66988809
chr6	66997577	66998015
chr6	66998242	66999067
chr6	67010046	67011404
chr6	67015793	67016093
chr6	67027829	67028143
chr6	67029372	67029895
chr6	67030320	67030728
chr6	67035949	67037826
chr6	67043048	67043366
chr6	67047744	67048027
chr6	67048931	67049925
chr6	67056675	67056778
chr6	67060171	67060352
chr6	67069346	67069601
chr6	67069824	67070472
chr6	67077024	67077788
chr6	67088000	67088159
chr6	67101979	67103159
chr6	67105504	67105649
chr6	67113734	67114328
chr6	67115445	67116194
chr6	67125632	67126282
chr6	67126426	67127014
chr6	67138282	67138847
chr6	67147614	67147969
chr6	67153069	67153314
chr6	67158670	67159239
chr6	67161686	67162132
chr6	67168100	67169001
chr6	67169371	67169469
chr6	67170098	67170613
chr6	67194147	67194727
chr6	67195038	67195597
chr6	67200711	67201458
chr6	67205560	67205747
chr6	67206727	67206938
chr6	67228440	67229140
chr6	67266132	67268249
chr6	67283896	67284039
chr6	67298845	67299024
chr6	67300265	67300502
chr6	67300865	67301089
chr6	67317132	67317565
chr6	67317655	67317753
chr6	67318430	67318912
chr6	67368233	67368399
chr6	67375699	67376441
chr6	67376518	67376675
chr6	67401670	67402062
chr6	67405503	67405768
chr6	67451428	67451690
chr6	67471458	67471627
chr6	67472104	67472286
chr6	67472932	67473030
chr6	67476563	67476680
chr6	67510719	67511200
chr6	67514504	67514622
chr6	67532967	67533489
chr6	67534922	67535858
chr6	67549625	67549843
chr6	67694677	67694812
chr6	67699113	67699222
chr6	67725484	67725904
chr6	67800940	67801069
chr6	67812474	67812776
chr6	67913415	67913649
chr6	68025139	68025468
chr6	68373585	68373734
chr6	68668561	68668708
chr6	70147139	70147252
chr6	70314727	70315164
chr6	70468729	70469021
chr6	70686804	70687546
chr6	70709282	70710078
chr6	70713226	70713531
chr6	70714227	70714653
chr6	70739289	70739453
chr6	70743969	70744321
chr6	70752380	70752736
chr6	70768623	70769220
chr6	70773883	70775415
chr6	70786014	70786125
chr6	70786231	70786655
chr6	70790965	70791120
chr6	70791211	70792936
chr6	70797686	70798286
chr6	70804645	70804996
chr6	70805273	70805558
chr6	70805631	70806510
chr6	70811785	70812300
chr6	70812745	70812880
chr6	70824056	70825091
chr6	70843743	70845262
chr6	70854009	70854444
chr6	70862688	70863379
chr6	70866238	70866367
chr6	70866844	70866952
chr6	70869950	70870332
chr6	70871456	70872577
chr6	70872692	70872863
chr6	70877886	70878303
chr6	70880872	70881220
chr6	70898282	70898542
chr6	70903775	70904653
chr6	70911539	70912567
chr6	70921264	70922203
chr6	70954156	70954305
chr6	70956135	70957337
chr6	70967058	70967815
chr6	71000034	71000159
chr6	71007572	71007669
chr6	71012520	71013656
chr6	71021175	71021780
chr6	71040922	71041395
chr6	71047967	71048086
chr6	71048146	71049197
chr6	71050400	71050678
chr6	71050692	71050871
chr6	71094831	71094987
chr6	71106669	71106921
chr6	71112346	71112464
chr6	71119660	71119851
chr6	71125068	71125576
chr6	71129210	71129336
chr6	71143170	71144754
chr6	71149556	71149876
chr6	71162363	71162562
chr6	71164409	71164535
chr6	71166762	71167106
chr6	71202192	71202314
chr6	71227085	71227401
chr6	71246563	71246659
chr6	71257494	71257677
chr6	71270309	71272989
chr6	71298893	71299077
chr6	71302211	71302468
chr6	71339455	71339615
chr6	71372326	71372425
chr6	71392157	71392284
chr6	71392882	71393145
chr6	71393517	71393757
chr6	71396005	71396369
chr6	71399216	71399526
chr6	71401209	71401387
chr6	71403090	71403303
chr6	71439635	71441514
chr6	71448296	71448441
chr6	71448466	71448937
chr6	71493420	71495000
chr6	71543529	71544789
chr6	71582721	71584075
chr6	71631323	71631449
chr6	71631939	71633649
chr6	71678996	71679095
chr6	71686513	71686868
chr6	71695617	71695926
chr6	71707351	71708772
chr6	71711079	71711522
chr6	71716703	71716799
chr6	71722775	71722935
chr6	71723595	71723771
chr6	71726804	71727126
chr6	71735167	71735331
chr6	71735627	71736013
chr6	71738700	71738926
chr6	71740703	71741355
chr6	71753121	71753446
chr6	71756472	71757870
chr6	71763130	71763342
chr6	71769996	71770367
chr6	71771381	71771495
chr6	71803783	71804634
chr6	71823174	71823966
chr6	71830825	71832084
chr6	71898457	71898591
chr6	71907853	71907998
chr6	71908443	71909749
chr6	71927877	71928190
chr6	71934168	71934480
chr6	71963774	71963896
chr6	71969434	71969909
chr6	71980202	71980447
chr6	71981503	71981601
chr6	71990190	71990381
chr6	71990924	71991951
chr6	71992029	71992358
chr6	72013375	72013598
chr6	72014033	72014445
chr6	72044354	72044488
chr6	72049793	72050188
chr6	72050669	72050834
chr6	72066141	72066241
chr6	72091127	72091326
chr6	72097108	72098531
chr6	72098781	72098901
chr6	72108949	72109909
chr6	72112681	72112860
chr6	72121350	72121609
chr6	72122585	72122846
chr6	72124436	72124582
chr6	72124882	72124980
chr6	72134988	72135086
chr6	72135229	72135836
chr6	72141243	72141558
chr6	72146483	72147348
chr6	72153474	72153853
chr6	72154012	72154279
chr6	72159544	72159646
chr6	72162267	72162390
chr6	72164470	72164580
chr6	72164667	72165319
chr6	72167359	72167667
chr6	72182905	72183082
chr6	72185871	72186404
chr6	72186967	72187394
chr6	72189044	72189870
chr6	72200472	72201215
chr6	72201439	72201823
chr6	72204791	72205289
chr6	72215666	72216062
chr6	72216206	72217633
chr6	72221435	72221548
chr6	72222188	72222300
chr6	72230863	72231340
chr6	72234380	72235794
chr6	72237037	72237308
chr6	72244011	72245385
chr6	72254284	72255022
chr6	72260993	72261673
chr6	72261767	72261866
chr6	72319118	72319272
chr6	72326438	72326627
chr6	72333463	72333593
chr6	72344581	72345592
chr6	72347175	72347926
chr6	72354839	72356050
chr6	72356176	72356334
chr6	72361241	72361467
chr6	72361968	72362959
chr6	72369697	72369841
chr6	72371251	72371387
chr6	72371451	72371999
chr6	72379977	72380914
chr6	72389483	72390698
chr6	72398015	72398185
chr6	72401930	72402216
chr6	72407131	72407577
chr6	72409719	72409837
chr6	72413847	72414844
chr6	72419728	72420358
chr6	72425896	72426583
chr6	72427938	72428511
chr6	72438353	72438506
chr6	72438762	72440493
chr6	72440583	72440955
chr6	72454252	72455048
chr6	72455175	72455333
chr6	72466933	72467636
chr6	72483915	72484052
chr6	72512207	72513546
chr6	72519389	72519677
chr6	72519766	72520706
chr6	72534027	72534360
chr6	72535275	72535481
chr6	72538460	72539157
chr6	72543213	72543981
chr6	72544212	72544462
chr6	72552367	72553373
chr6	72558571	72559388
chr6	72562578	72563766
chr6	72565972	72566684
chr6	72571839	72572552
chr6	72578937	72579151
chr6	72581854	72582259
chr6	72587342	72587657
chr6	72597085	72597405
chr6	72597838	72599055
chr6	72601828	72602018
chr6	72616009	72617303
chr6	72627274	72627733
chr6	72631629	72631983
chr6	72636125	72636601
chr6	72647266	72647874
chr6	72648106	72648597
chr6	72650494	72650844
chr6	72653449	72653916
chr6	72655142	72655832
chr6	72663143	72663608
chr6	72666915	72667530
chr6	72668790	72668886
chr6	72676468	72676669
chr6	72676966	72678015
chr6	72678057	72678172
chr6	72684992	72685530
chr6	72686677	72687146
chr6	72694856	72694996
chr6	72699068	72700164
chr6	72702133	72702396
chr6	72711003	72712169
chr6	72714805	72714986
chr6	72721715	72722521
chr6	72723730	72723960
chr6	72724252	72724444
chr6	72727805	72728352
chr6	72729740	72730037
chr6	72730118	72731093
chr6	72740464	72741558
chr6	72743690	72743898
chr6	72744107	72744409
chr6	72744501	72744618
chr6	72748380	72748780
chr6	72749141	72749380
chr6	72751359	72751566
chr6	72754973	72755965
chr6	72768532	72769691
chr6	72774587	72774756
chr6	72781055	72781286
chr6	72787253	72787483
chr6	72788072	72789762
chr6	72813566	72814233
chr6	72824782	72824936
chr6	72824980	72825893
chr6	72826128	72826234
chr6	72828961	72829106
chr6	72831136	72831726
chr6	72851638	72852168
chr6	72852241	72852437
chr6	72861433	72861612
chr6	72864576	72864737
chr6	72865328	72865461
chr6	72865715	72865863
chr6	72868214	72868362
chr6	72868649	72869106
chr6	72869223	72869319
chr6	72869547	72869779
chr6	72869835	72870141
chr6	72873526	72873622
chr6	72882823	72883697
chr6	72883729	72884108
chr6	72884659	72885145
chr6	72891124	72891668
chr6	72898677	72900669
chr6	72926914	72927089
chr6	72940609	72941075
chr6	72954959	72955173
chr6	72956533	72956932
chr6	72957191	72958999
chr6	72969618	72970343
chr6	72981094	72981638
chr6	72982020	72982155
chr6	72988819	72989446
chr6	73010198	73010399
chr6	73011823	73012130
chr6	73014575	73014681
chr6	73014813	73015227
chr6	73018827	73018957
chr6	73020089	73020318
chr6	73026913	73027137
chr6	73046384	73046595
chr6	73075638	73076416
chr6	73137122	73137218
chr6	73137307	73137475
chr6	73138018	73138270
chr6	73153625	73154129
chr6	73161239	73161650
chr6	73179889	73180055
chr6	73189057	73189166
chr6	73191442	73191794
chr6	73221371	73222528
chr6	73222867	73223129
chr6	73223238	73223429
chr6	73227739	73228066
chr6	73233477	73233573
chr6	73247568	73247763
chr6	73248015	73249378
chr6	73254447	73254928
chr6	73272739	73272931
chr6	73279768	73279945
chr6	73308361	73308944
chr6	73308966	73309248
chr6	73314849	73315708
chr6	73316159	73316338
chr6	73335084	73335412
chr6	73359459	73359747
chr6	73362040	73362140
chr6	73367571	73368463
chr6	73368657	73368971
chr6	73372486	73372620
chr6	73372789	73373468
chr6	73427410	73427786
chr6	73428085	73428245
chr6	73428556	73429502
chr6	73460537	73460672
chr6	73496428	73496541
chr6	73517803	73518521
chr6	73562228	73562822
chr6	73644749	73645375
chr6	73645545	73645722
chr6	73658997	73659259
chr6	73710894	73711012
chr6	73792439	73792586
chr6	73808344	73808517
chr6	73809116	73809852
chr6	73810018	73810273
chr6	73949469	73949661
chr6	74016415	74017001
chr6	74017153	74017814
chr6	74215282	74215563
chr6	74257271	74257367
chr6	74485767	74486033
chr6	74828519	74828734
chr6	74978651	74978911
chr6	75042244	75042744
chr6	75066718	75066872
chr6	75161017	75161218
chr6	75350719	75350817
chr6	75542074	75542170
chr6	75542251	75542623
chr6	75602436	75603415
chr6	75722514	75722687
chr6	75818795	75818969
chr6	75819337	75819567
chr6	75844034	75844231
chr6	76007889	76008053
chr6	76049871	76050260
chr6	76052720	76053409
chr6	76130200	76130429
chr6	76202790	76203114
chr6	76387916	76388017
chr6	76455351	76455448
chr6	76467987	76468592
chr6	76571064	76571348
chr6	76620038	76620188
chr6	76620672	76621455
chr6	76652976	76653373
chr6	76663609	76663966
chr6	76687844	76687948
chr6	76688646	76689789
chr6	76754857	76755271
chr6	76806267	76806452
chr6	76811478	76811576
chr6	76898352	76898832
chr6	76927741	76927892
chr6	76929564	76929689
chr6	76959725	76959846
chr6	76977887	76978160
chr6	77000078	77000601
chr6	77003978	77004097
chr6	77046995	77047193
chr6	77047647	77047949
chr6	77050548	77051183
chr6	77057917	77058043
chr6	77064983	77065145
chr6	77065757	77065853
chr6	77067246	77067369
chr6	77075341	77076259
chr6	77100976	77101380
chr6	77108231	77108329
chr6	77109270	77110044
chr6	77116249	77116437
chr6	77149076	77149172
chr6	77149477	77149573
chr6	77153920	77154030
chr6	77172185	77172754
chr6	77186566	77186742
chr6	77188905	77189063
chr6	77189124	77189254
chr6	77191719	77191981
chr6	77195372	77195556
chr6	77197646	77198448
chr6	77198683	77198863
chr6	77199409	77199750
chr6	77209287	77209488
chr6	77213122	77213229
chr6	77213684	77214402
chr6	77215717	77215813
chr6	77218980	77219269
chr6	77222845	77223544
chr6	77238405	77238721
chr6	77241751	77241948
chr6	77242584	77244291
chr6	77244378	77245216
chr6	77246289	77246389
chr6	77249516	77249681
chr6	77250728	77250904
chr6	77257428	77257670
chr6	77257791	77258146
chr6	77258657	77258833
chr6	77291476	77291740
chr6	77293154	77293544
chr6	77301450	77301621
chr6	77302167	77302598
chr6	77305666	77305923
chr6	77320204	77320623
chr6	77337247	77337442
chr6	77349011	77349174
chr6	77354195	77354734
chr6	77354867	77355072
chr6	77357802	77358621
chr6	77366344	77366716
chr6	77371010	77371492
chr6	77373077	77373925
chr6	77381480	77381747
chr6	77383748	77384016
chr6	77389396	77389735
chr6	77413671	77413803
chr6	77424877	77425220
chr6	77425816	77425973
chr6	77430130	77431198
chr6	77443740	77443871
chr6	77443880	77444157
chr6	77444495	77444593
chr6	77459902	77460137
chr6	77475371	77475777
chr6	77479657	77480000
chr6	77499843	77500067
chr6	77506426	77506524
chr6	77510860	77511588
chr6	77511824	77512482
chr6	77523734	77523899
chr6	77536075	77536390
chr6	77536872	77538059
chr6	77545709	77545821
chr6	77561116	77561439
chr6	77561637	77561733
chr6	77571947	77573233
chr6	77577757	77577884
chr6	77578600	77578901
chr6	77579915	77580095
chr6	77582631	77582885
chr6	77594067	77594223
chr6	77599273	77599779
chr6	77601626	77601737
chr6	77628699	77629186
chr6	77633931	77634439
chr6	77638897	77639216
chr6	77643329	77643544
chr6	77644651	77644851
chr6	77650132	77650518
chr6	77654633	77654805
chr6	77659416	77659512
chr6	77684658	77684852
chr6	77686102	77686253
chr6	77697164	77697608
chr6	77699063	77699763
chr6	77709687	77709808
chr6	77724134	77725167
chr6	77725366	77725542
chr6	77733936	77734037
chr6	77743871	77743993
chr6	77744783	77745001
chr6	77745454	77746084
chr6	77746219	77746330
chr6	77750722	77751406
chr6	77751530	77751758
chr6	77761529	77761677
chr6	77762367	77762584
chr6	77762833	77763066
chr6	77783338	77783965
chr6	77791164	77791262
chr6	77800043	77800146
chr6	77800738	77801152
chr6	77813673	77813847
chr6	77814564	77814851
chr6	77815438	77815539
chr6	77818732	77818898
chr6	77819013	77819193
chr6	77828300	77828420
chr6	77832268	77832522
chr6	77836326	77836523
chr6	77837529	77837635
chr6	77838748	77838938
chr6	77839219	77839371
chr6	77847597	77848251
chr6	77848309	77848434
chr6	77848678	77848846
chr6	77848937	77849405
chr6	77849513	77849683
chr6	77866241	77866431
chr6	77866533	77866664
chr6	77868287	77868438
chr6	77869436	77869542
chr6	77907347	77907478
chr6	77909903	77910098
chr6	77913323	77913498
chr6	77917560	77917807
chr6	77919239	77919407
chr6	77927978	77928129
chr6	77935557	77935664
chr6	77937993	77938254
chr6	77939863	77939983
chr6	77941819	77942092
chr6	77942666	77942815
chr6	77949783	77949931
chr6	77950797	77951074
chr6	77951154	77951377
chr6	77954635	77954986
chr6	77956080	77956275
chr6	77962626	77962985
chr6	77969727	77971319
chr6	77972288	77972407
chr6	77978296	77980602
chr6	78049851	78049979
chr6	78065707	78065994
chr6	78079026	78079261
chr6	78079342	78079488
chr6	78115176	78115350
chr6	78198031	78198710
chr6	78244454	78244735
chr6	78245076	78245539
chr6	78250222	78250339
chr6	78250632	78250815
chr6	78327726	78328083
chr6	78332099	78332595
chr6	78510305	78510423
chr6	78512783	78513308
chr6	78515712	78516550
chr6	78544323	78544853
chr6	78551768	78551879
chr6	78552497	78552660
chr6	78610604	78611115
chr6	78621287	78621539
chr6	78628730	78628963
chr6	78686580	78686688
chr6	78824172	78824289
chr6	78857611	78857981
chr6	78899898	78900232
chr6	78934708	78934808
chr6	79243407	79243518
chr6	79303952	79304220
chr6	79333843	79333952
chr6	79334058	79334619
chr6	79334959	79335063
chr6	79380075	79380174
chr6	79508968	79509381
chr6	79651425	79651554
chr6	79733536	79733632
chr6	79833482	79833579
chr6	79877589	79878206
chr6	79879015	79879621
chr6	79894022	79894958
chr6	79895197	79895633
chr6	79995843	79996069
chr6	80018672	80020317
chr6	80020603	80021311
chr6	80021513	80021725
chr6	80056797	80057138
chr6	80075868	80076094
chr6	80078623	80078839
chr6	80079152	80080215
chr6	80083354	80083475
chr6	80090722	80090834
chr6	80094837	80095172
chr6	80126815	80127037
chr6	80129126	80129281
chr6	80145238	80145612
chr6	80148768	80149129
chr6	80171313	80171510
chr6	80172452	80172938
chr6	80175110	80175549
chr6	80185598	80186114
chr6	80197577	80197673
chr6	80197782	80198055
chr6	80208807	80209149
chr6	80209277	80210194
chr6	80230691	80230962
chr6	80231763	80232681
chr6	80235013	80235201
chr6	80240827	80241006
chr6	80249915	80250040
chr6	80264024	80264253
chr6	80286958	80287263
chr6	80305544	80305688
chr6	80327120	80327297
chr6	80343112	80343242
chr6	80343349	80343466
chr6	80351386	80351484
chr6	80352412	80352870
chr6	80389662	80389947
chr6	80391183	80391282
chr6	80423087	80423214
chr6	80427989	80428087
chr6	80471678	80472262
chr6	80489720	80491073
chr6	80500390	80500502
chr6	80525745	80525938
chr6	80539395	80539549
chr6	80553506	80553652
chr6	80555016	80555140
chr6	80557783	80557929
chr6	80589849	80590005
chr6	80619524	80619816
chr6	80620207	80620631
chr6	80621323	80621471
chr6	80661528	80661854
chr6	80691737	80691910
chr6	80706113	80706357
chr6	80706662	80706786
chr6	80709827	80710314
chr6	80725234	80725340
chr6	80725620	80725885
chr6	80733050	80733358
chr6	80734847	80734945
chr6	80745536	80745697
chr6	80772680	80772886
chr6	80786391	80786566
chr6	80786811	80787043
chr6	80787398	80787835
chr6	80790757	80790932
chr6	80856943	80857469
chr6	80917966	80918115
chr6	80918245	80918525
chr6	80939503	80939657
chr6	81060638	81061329
chr6	81155703	81155974
chr6	81170672	81171556
chr6	81179791	81180050
chr6	81180533	81180732
chr6	81210221	81210476
chr6	81226299	81226439
chr6	81363889	81364210
chr6	81364491	81365120
chr6	81402929	81403143
chr6	81403214	81403478
chr6	81410136	81410292
chr6	81426171	81426343
chr6	81444585	81444929
chr6	81447847	81448015
chr6	81452878	81453012
chr6	81496130	81496410
chr6	81505770	81505868
chr6	81539673	81539780
chr6	81564093	81564611
chr6	81589429	81590132
chr6	81615432	81615601
chr6	81629943	81630909
chr6	81633297	81634026
chr6	81636380	81636525
chr6	81660307	81661711
chr6	81714966	81715223
chr6	81715530	81715639
chr6	81715774	81715872
chr6	81716026	81716204
chr6	81716354	81716637
chr6	81729414	81729553
chr6	81750056	81750267
chr6	81760171	81760548
chr6	81762810	81763696
chr6	81767380	81767647
chr6	81768588	81769467
chr6	81782805	81783682
chr6	81793619	81793914
chr6	81795293	81795435
chr6	81815393	81815494
chr6	81816149	81816245
chr6	81816817	81817729
chr6	81819971	81820382
chr6	81839327	81840177
chr6	81897084	81897511
chr6	81923373	81924729
chr6	81925145	81925333
chr6	81951411	81951871
chr6	81952516	81952678
chr6	81953609	81953741
chr6	81956569	81956704
chr6	81957063	81957781
chr6	81958201	81958299
chr6	81965239	81966236
chr6	81975918	81976624
chr6	81987078	81987802
chr6	81990032	81990323
chr6	81990616	81990964
chr6	82012370	82012615
chr6	82029614	82030480
chr6	82041483	82043116
chr6	82049856	82050706
chr6	82052453	82053033
chr6	82056801	82056964
chr6	82068097	82068217
chr6	82073079	82073344
chr6	82083908	82084093
chr6	82091402	82092490
chr6	82094492	82094688
chr6	82111743	82111845
chr6	82112136	82112400
chr6	82112495	82113348
chr6	82116974	82117271
chr6	82117399	82117728
chr6	82119112	82120079
chr6	82129961	82130191
chr6	82135626	82136733
chr6	82144529	82145242
chr6	82150133	82150696
chr6	82155092	82155712
chr6	82155831	82155996
chr6	82157379	82157678
chr6	82158083	82158822
chr6	82170629	82171189
chr6	82201497	82202173
chr6	82202176	82202320
chr6	82253292	82253612
chr6	82263546	82264218
chr6	82278073	82278202
chr6	82285198	82285505
chr6	82293656	82293835
chr6	82296826	82297280
chr6	82357393	82357501
chr6	82401166	82403320
chr6	82416775	82416947
chr6	82418499	82418633
chr6	82420116	82420471
chr6	82458888	82459493
chr6	82481925	82482046
chr6	82541531	82542046
chr6	82542463	82543033
chr6	82558446	82558555
chr6	82576636	82576732
chr6	82603654	82604006
chr6	82608987	82609143
chr6	82609446	82609596
chr6	82611296	82611398
chr6	82620933	82621226
chr6	82647668	82647861
chr6	82652120	82653336
chr6	82677743	82677863
chr6	82694786	82694932
chr6	82702434	82703095
chr6	82714175	82714665
chr6	82722871	82723265
chr6	82723378	82723710
chr6	82733928	82734031
chr6	82736627	82737430
chr6	82738091	82738327
chr6	82740300	82740750
chr6	82756787	82757473
chr6	82759738	82759926
chr6	82763987	82764469
chr6	82772054	82772166
chr6	82772891	82775043
chr6	82844484	82844684
chr6	82863627	82863801
chr6	82871981	82872346
chr6	82875601	82875762
chr6	82881692	82882151
chr6	82886585	82886687
chr6	82886993	82887111
chr6	82892693	82892807
chr6	82909306	82909795
chr6	82916029	82916198
chr6	82917412	82918332
chr6	82925066	82925269
chr6	82938642	82938899
chr6	82938975	82939968
chr6	82945882	82945998
chr6	82970933	82971418
chr6	82991024	82991753
chr6	82996571	82997303
chr6	82999756	83000449
chr6	83004961	83005121
chr6	83013607	83013790
chr6	83027507	83028075
chr6	83032720	83034965
chr6	83035443	83035752
chr6	83038724	83039004
chr6	83053216	83055392
chr6	83068807	83069061
chr6	83069344	83070623
chr6	83070732	83071123
chr6	83071378	83071513
chr6	83077573	83079171
chr6	83083800	83083898
chr6	83086343	83086593
chr6	83087251	83088065
chr6	83088181	83088296
chr6	83101145	83102735
chr6	83107649	83107981
chr6	83108597	83109766
chr6	83115134	83116339
chr6	83121045	83122529
chr6	83124786	83125281
chr6	83135887	83136023
chr6	83136630	83138522
chr6	83142124	83142709
chr6	83143163	83143320
chr6	83154779	83155018
chr6	83155654	83156793
chr6	83159548	83159764
chr6	83162030	83162314
chr6	83162438	83162608
chr6	83162936	83163064
chr6	83165450	83166690
chr6	83169852	83170043
chr6	83172453	83173034
chr6	83176107	83176316
chr6	83179142	83180098
chr6	83184682	83184925
chr6	83185019	83185414
chr6	83185564	83186835
chr6	83197024	83197137
chr6	83197150	83197864
chr6	83215031	83215710
chr6	83233800	83234091
chr6	83234290	83234619
chr6	83236303	83236571
chr6	83237295	83237931
chr6	83260808	83260909
chr6	83267579	83268958
chr6	83279047	83279168
chr6	83299131	83299359
chr6	83302087	83302753
chr6	83304390	83304512
chr6	83316042	83316290
chr6	83316885	83317835
chr6	83325629	83326681
chr6	83348996	83350173
chr6	83354593	83354819
chr6	83356464	83357009
chr6	83375228	83375441
chr6	83381811	83382159
chr6	83387018	83387432
chr6	83391779	83392597
chr6	83402144	83402749
chr6	83409937	83410882
chr6	83412613	83413486
chr6	83413815	83413972
chr6	83417162	83417260
chr6	83418409	83418836
chr6	83420861	83420966
chr6	83423741	83424409
chr6	83427589	83428605
chr6	83440381	83440727
chr6	83440833	83442136
chr6	83443039	83443259
chr6	83443435	83444037
chr6	83451295	83451492
chr6	83455649	83457340
chr6	83478342	83478483
chr6	83496001	83496255
chr6	83497437	83497606
chr6	83506123	83506288
chr6	83506413	83507407
chr6	83510347	83510454
chr6	83512478	83512764
chr6	83536523	83536926
chr6	83540015	83540440
chr6	83541869	83542572
chr6	83545307	83546214
chr6	83566926	83567043
chr6	83569027	83569161
chr6	83571891	83573126
chr6	83582612	83583247
chr6	83598736	83599573
chr6	83616609	83616740
chr6	83626885	83627064
chr6	83627798	83628153
chr6	83673427	83673744
chr6	83690227	83690576
chr6	83692846	83692957
chr6	83693616	83694239
chr6	83695799	83695969
chr6	83702188	83702751
chr6	83703537	83703638
chr6	83703863	83704018
chr6	83704592	83704808
chr6	83710285	83710403
chr6	83710437	83710688
chr6	83710719	83712240
chr6	83714864	83715079
chr6	83715984	83716083
chr6	83717211	83717322
chr6	83720907	83721087
chr6	83721871	83722086
chr6	83731211	83731379
chr6	83750208	83750679
chr6	83754688	83754932
chr6	83756178	83756289
chr6	83758050	83758670
chr6	83762791	83763445
chr6	83769635	83769766
chr6	83774755	83776343
chr6	83779136	83779279
chr6	83794262	83795828
chr6	83796838	83796948
chr6	83819050	83819389
chr6	83819585	83819988
chr6	83820839	83820978
chr6	83830843	83832358
chr6	83857136	83857993
chr6	83866813	83868302
chr6	83877614	83878048
chr6	83879946	83880249
chr6	83913871	83915332
chr6	83959109	83959284
chr6	84008321	84009554
chr6	84012757	84012853
chr6	84015392	84015488
chr6	84018893	84019605
chr6	84040451	84040722
chr6	84061325	84061753
chr6	84078309	84078485
chr6	84093565	84093894
chr6	84094958	84095398
chr6	84095992	84096313
chr6	84105253	84106388
chr6	84119734	84120521
chr6	84131620	84132184
chr6	84134341	84135462
chr6	84143160	84143797
chr6	84201958	84202337
chr6	84210145	84210399
chr6	84225721	84225939
chr6	84230173	84230809
chr6	84232060	84232320
chr6	84270625	84270731
chr6	84272595	84273389
chr6	84274635	84274977
chr6	84304806	84305354
chr6	84317247	84317352
chr6	84318787	84319262
chr6	84328423	84328522
chr6	84328691	84328828
chr6	84375461	84375952
chr6	84385661	84386026
chr6	84392375	84392576
chr6	84407715	84408332
chr6	84408738	84408847
chr6	84425800	84426229
chr6	84427702	84428631
chr6	84476481	84476827
chr6	84494779	84495301
chr6	84507635	84507804
chr6	84545549	84545721
chr6	84567687	84568031
chr6	84569669	84570461
chr6	84573988	84574297
chr6	84575435	84575602
chr6	84577789	84578251
chr6	84578989	84579186
chr6	84583345	84583881
chr6	84583930	84584182
chr6	84584285	84584454
chr6	84585592	84586119
chr6	84587446	84588024
chr6	84588587	84588771
chr6	84588975	84589330
chr6	84590250	84590570
chr6	84594683	84594951
chr6	84654780	84655018
chr6	84656027	84656197
chr6	84656225	84656371
chr6	84665181	84665313
chr6	84692127	84692245
chr6	84692811	84693037
chr6	84693279	84693730
chr6	84706880	84706980
chr6	84708453	84708745
chr6	84708829	84708986
chr6	84737072	84737179
chr6	84746544	84747282
chr6	84750689	84751119
chr6	84775799	84776347
chr6	84780189	84780287
chr6	84792909	84793058
chr6	84796179	84796371
chr6	84806135	84806845
chr6	84864041	84864206
chr6	84866727	84867491
chr6	84867719	84868117
chr6	84875692	84876204
chr6	84893029	84893384
chr6	84912586	84912779
chr6	84916439	84916629
chr6	84923374	84924223
chr6	84928359	84928527
chr6	84930761	84931405
chr6	84932754	84933070
chr6	84934738	84934872
chr6	84959641	84959754
chr6	84960381	84960480
chr6	84961790	84962451
chr6	84962819	84962915
chr6	84963163	84963261
chr6	84973222	84973349
chr6	85037686	85037974
chr6	85040864	85040966
chr6	85046626	85046933
chr6	85062485	85062682
chr6	85068409	85069862
chr6	85075662	85075777
chr6	85117748	85118088
chr6	85125832	85126146
chr6	85131745	85132090
chr6	85132939	85133086
chr6	85136997	85138149
chr6	85141126	85141317
chr6	85153865	85154474
chr6	85154878	85155551
chr6	85159118	85159539
chr6	85160247	85160718
chr6	85187147	85188482
chr6	85190056	85190998
chr6	85193781	85194206
chr6	85215534	85215854
chr6	85231605	85231797
chr6	85232198	85232319
chr6	85237151	85237413
chr6	85238074	85238289
chr6	85239035	85239549
chr6	85247357	85247637
chr6	85253399	85253597
chr6	85262828	85263235
chr6	85264930	85265607
chr6	85266295	85266428
chr6	85266887	85267081
chr6	85286704	85286913
chr6	85287875	85288065
chr6	85293692	85293863
chr6	85295334	85295900
chr6	85302365	85303165
chr6	85308035	85308140
chr6	85313760	85314855
chr6	85320231	85321084
chr6	85332382	85334112
chr6	85339332	85339824
chr6	85346173	85346703
chr6	85354738	85354910
chr6	85366489	85366741
chr6	85368857	85369626
chr6	85373866	85375330
chr6	85380503	85381191
chr6	85391892	85392190
chr6	85397321	85397439
chr6	85408927	85409517
chr6	85410587	85411221
chr6	85423894	85424057
chr6	85431415	85432545
chr6	85444736	85444871
chr6	85450818	85452656
chr6	85452910	85453073
chr6	85465466	85465665
chr6	85474262	85474622
chr6	85477516	85477732
chr6	85483943	85484943
chr6	85485862	85486052
chr6	85501800	85503373
chr6	85510461	85510802
chr6	85511370	85512333
chr6	85512508	85512699
chr6	85512739	85513905
chr6	85518020	85518756
chr6	85544368	85544899
chr6	85562009	85562254
chr6	85586134	85586370
chr6	85586933	85587087
chr6	85587274	85588424
chr6	85819264	85819611
chr6	85836968	85837152
chr6	85837274	85837654
chr6	85839852	85840396
chr6	85847098	85847566
chr6	85847627	85848414
chr6	85849469	85849948
chr6	85856073	85856676
chr6	85861300	85861688
chr6	85864586	85865343
chr6	85865411	85865557
chr6	85898486	85899000
chr6	85904847	85905051
chr6	85906552	85907547
chr6	85914943	85916580
chr6	85936641	85937567
chr6	85956523	85956678
chr6	85960079	85960346
chr6	85960946	85962160
chr6	85962251	85962347
chr6	85966834	85966951
chr6	85988458	85988799
chr6	86004148	86004710
chr6	86009909	86010242
chr6	86011621	86012175
chr6	86021093	86021191
chr6	86028292	86029653
chr6	86044353	86044627
chr6	86050824	86051015
chr6	86051968	86052983
chr6	86053209	86053411
chr6	86053587	86053696
chr6	86059098	86059831
chr6	86062367	86062630
chr6	86064457	86065090
chr6	86065182	86065286
chr6	86085486	86085903
chr6	86086681	86087390
chr6	86087930	86088030
chr6	86102704	86103232
chr6	86120239	86120486
chr6	86126473	86126632
chr6	86127058	86127174
chr6	86128589	86128753
chr6	86141930	86142297
chr6	86157279	86157582
chr6	86185955	86186976
chr6	86193103	86193204
chr6	86194686	86195925
chr6	86196111	86196350
chr6	86196972	86197125
chr6	86197376	86197617
chr6	86200725	86200942
chr6	86209284	86210197
chr6	86210625	86211109
chr6	86211401	86211728
chr6	86219452	86220000
chr6	86220250	86220448
chr6	86226824	86227236
chr6	86227498	86227871
chr6	86228267	86228451
chr6	86233801	86234179
chr6	86235361	86235578
chr6	86235601	86235702
chr6	86243888	86244101
chr6	86249011	86249608
chr6	86250571	86251362
chr6	86251925	86252173
chr6	86256628	86256730
chr6	86258431	86258664
chr6	86259120	86259274
chr6	86260490	86260760
chr6	86266698	86267003
chr6	86269976	86270258
chr6	86270554	86271121
chr6	86272652	86272868
chr6	86273090	86273236
chr6	86300522	86301132
chr6	86304741	86304974
chr6	86310973	86311236
chr6	86324784	86325024
chr6	86325143	86325319
chr6	86335614	86335771
chr6	86343779	86344052
chr6	86349200	86349715
chr6	86364240	86365157
chr6	86365317	86366195
chr6	86366548	86366804
chr6	86370713	86371924
chr6	86372110	86372259
chr6	86395756	86396167
chr6	86396407	86397606
chr6	86401201	86401372
chr6	86403793	86404881
chr6	86405027	86405311
chr6	86420629	86420753
chr6	86437517	86439305
chr6	86471843	86473119
chr6	86473189	86473445
chr6	86487243	86488361
chr6	86497500	86497753
chr6	86515951	86516412
chr6	86524239	86524355
chr6	86525241	86527385
chr6	86545338	86545637
chr6	86550570	86551073
chr6	86569271	86569613
chr6	86579345	86579527
chr6	86579892	86580138
chr6	86584327	86585722
chr6	86594646	86594911
chr6	86599133	86599609
chr6	86600081	86600409
chr6	86623936	86624867
chr6	86638533	86638740
chr6	86654399	86654664
chr6	86655671	86656050
chr6	86668512	86669844
chr6	86670941	86671109
chr6	86683820	86684977
chr6	86694586	86694806
chr6	86732294	86733837
chr6	86747357	86747465
chr6	86792671	86793842
chr6	86805605	86805833
chr6	86806405	86806853
chr6	86809881	86810099
chr6	86816647	86816860
chr6	86822259	86823348
chr6	86823894	86824013
chr6	86848652	86850336
chr6	86851140	86851241
chr6	86851659	86852011
chr6	86866917	86867130
chr6	86874643	86875442
chr6	86879353	86879625
chr6	86885270	86885501
chr6	86885626	86885753
chr6	86887544	86887675
chr6	86917191	86917532
chr6	86921970	86922150
chr6	86964052	86964445
chr6	86985458	86985571
chr6	86988845	86989000
chr6	86996925	86997159
chr6	87002398	87003082
chr6	87009364	87010434
chr6	87017010	87017198
chr6	87024574	87024773
chr6	87040658	87041502
chr6	87042101	87043315
chr6	87092156	87092763
chr6	87099280	87100576
chr6	87101159	87101836
chr6	87111848	87112616
chr6	87116014	87116372
chr6	87143654	87143937
chr6	87158244	87158480
chr6	87160277	87160421
chr6	87161970	87162350
chr6	87165650	87166600
chr6	87171569	87171702
chr6	87180460	87180880
chr6	87191793	87192007
chr6	87203560	87203713
chr6	87206771	87207137
chr6	87207338	87207950
chr6	87215621	87216641
chr6	87222771	87223739
chr6	87233057	87233418
chr6	87236288	87236384
chr6	87250574	87250963
chr6	87251775	87252050
chr6	87254830	87255037
chr6	87258152	87258264
chr6	87261430	87262148
chr6	87270597	87270882
chr6	87273048	87273214
chr6	87276695	87278051
chr6	87284992	87286073
chr6	87299489	87299867
chr6	87299974	87300174
chr6	87300273	87300374
chr6	87302130	87302303
chr6	87320814	87321029
chr6	87323476	87323601
chr6	87327882	87328034
chr6	87328259	87328381
chr6	87328626	87329061
chr6	87333103	87333211
chr6	87334045	87334170
chr6	87334361	87335917
chr6	87336002	87336104
chr6	87344173	87344641
chr6	87354417	87355246
chr6	87355993	87356100
chr6	87361595	87362199
chr6	87383992	87384704
chr6	87386319	87386657
chr6	87388097	87388538
chr6	87389274	87389406
chr6	87399263	87399449
chr6	87401257	87401938
chr6	87412011	87412294
chr6	87423963	87424785
chr6	87451081	87451277
chr6	87466292	87466854
chr6	87469412	87469844
chr6	87482666	87482934
chr6	87492758	87493153
chr6	87496258	87496366
chr6	87502965	87503177
chr6	87513347	87513705
chr6	87522351	87522514
chr6	87533062	87533282
chr6	87552093	87552295
chr6	87578227	87578627
chr6	87582625	87582914
chr6	87586818	87587027
chr6	87587410	87587527
chr6	87590249	87591309
chr6	87597371	87597867
chr6	87599928	87600192
chr6	87614901	87615251
chr6	87615761	87615957
chr6	87621348	87621871
chr6	87633089	87633228
chr6	87634904	87635091
chr6	87669964	87670421
chr6	87671640	87672820
chr6	87722632	87722983
chr6	87730489	87731650
chr6	87732448	87732681
chr6	87738299	87738395
chr6	87763995	87764121
chr6	87770767	87770935
chr6	87779267	87779366
chr6	87779499	87779662
chr6	87789156	87789278
chr6	87789403	87789631
chr6	87810870	87812608
chr6	87838140	87839374
chr6	87849874	87849972
chr6	87850271	87851735
chr6	87868908	87869146
chr6	87882880	87883114
chr6	87887447	87888469
chr6	87906696	87906909
chr6	87913728	87915049
chr6	87915235	87915460
chr6	87937339	87937809
chr6	87980273	87982258
chr6	87993756	87994599
chr6	87995594	87995737
chr6	87997893	87998227
chr6	88000121	88000387
chr6	88000453	88000686
chr6	88011247	88011389
chr6	88037759	88037944
chr6	88044343	88045729
chr6	88074755	88075500
chr6	88083980	88084076
chr6	88084154	88085319
chr6	88105703	88106536
chr6	88113086	88113569
chr6	88116478	88116901
chr6	88123476	88124489
chr6	88131561	88132622
chr6	88140123	88140772
chr6	88147210	88148238
chr6	88148299	88148573
chr6	88189266	88190175
chr6	88190382	88190482
chr6	88193791	88194382
chr6	88196891	88197142
chr6	88198190	88198965
chr6	88203471	88203619
chr6	88204766	88204867
chr6	88226640	88226938
chr6	88232276	88232584
chr6	88235527	88235790
chr6	88235882	88236373
chr6	88236475	88236601
chr6	88241194	88241382
chr6	88242550	88243142
chr6	88262212	88262485
chr6	88271068	88271567
chr6	88280121	88280336
chr6	88290200	88290784
chr6	88315237	88315979
chr6	88321924	88322092
chr6	88322752	88323151
chr6	88342120	88342491
chr6	88343067	88343291
chr6	88343393	88344054
chr6	88364600	88364905
chr6	88369818	88369969
chr6	88370347	88370626
chr6	88379607	88380282
chr6	88380816	88380954
chr6	88387904	88388758
chr6	88399322	88399895
chr6	88409429	88410085
chr6	88423139	88423619
chr6	88431319	88431494
chr6	88439043	88439729
chr6	88440234	88440902
chr6	88445582	88445890
chr6	88446060	88446925
chr6	88465091	88466223
chr6	88476652	88477749
chr6	88486417	88487615
chr6	88493949	88494052
chr6	88499544	88500534
chr6	88509709	88509892
chr6	88518045	88519621
chr6	88545150	88545278
chr6	88549259	88549428
chr6	88559841	88559983
chr6	88565010	88565327
chr6	88589553	88589896
chr6	88611246	88611530
chr6	88626757	88626943
chr6	88627073	88627967
chr6	88639956	88640323
chr6	88661302	88661566
chr6	88683426	88684140
chr6	88707727	88708284
chr6	88712411	88712718
chr6	88715362	88715826
chr6	88724209	88725223
chr6	88725674	88725801
chr6	88726253	88727407
chr6	88732522	88732650
chr6	88733065	88733810
chr6	88741871	88741972
chr6	88743480	88744503
chr6	88744509	88744607
chr6	88750816	88751036
chr6	88752424	88753295
chr6	88753800	88753936
chr6	88759692	88760501
chr6	88760617	88760843
chr6	88761242	88761498
chr6	88764571	88764668
chr6	88770544	88771477
chr6	88774891	88775292
chr6	88776451	88776851
chr6	88784901	88785707
chr6	88786001	88786152
chr6	88787589	88787845
chr6	88792741	88792870
chr6	88793091	88793640
chr6	88793981	88794302
chr6	88794622	88794745
chr6	88801808	88802173
chr6	88810838	88811027
chr6	88811231	88811708
chr6	88813032	88813184
chr6	88814941	88815457
chr6	88821917	88822209
chr6	88826573	88827207
chr6	88831436	88831966
chr6	88841399	88843108
chr6	88849245	88849636
chr6	88855729	88856127
chr6	88857237	88857426
chr6	88860865	88861349
chr6	88872901	88873147
chr6	88873254	88873419
chr6	88873850	88875378
chr6	88879615	88879739
chr6	88881407	88881717
chr6	88881827	88882134
chr6	88886134	88886839
chr6	88893628	88893822
chr6	88898294	88899006
chr6	88901699	88902878
chr6	88906751	88907087
chr6	88915545	88915918
chr6	88916242	88916457
chr6	88917926	88918161
chr6	88924640	88924827
chr6	88924925	88925961
chr6	88927643	88927959
chr6	88928662	88928845
chr6	88929640	88929773
chr6	88931898	88931994
chr6	88935897	88936010
chr6	88938217	88938453
chr6	88939260	88939750
chr6	88941864	88942011
chr6	88942062	88942179
chr6	88942415	88943086
chr6	88959683	88960793
chr6	88967814	88967913
chr6	88971277	88972301
chr6	88976626	88976921
chr6	88977046	88977250
chr6	88980134	88980592
chr6	88981501	88981904
chr6	89000381	89000741
chr6	89003254	89004065
chr6	89008260	89009422
chr6	89023977	89024884
chr6	89029401	89029688
chr6	89034830	89036386
chr6	89043082	89043211
chr6	89047893	89048366
chr6	89064536	89064655
chr6	89064869	89065185
chr6	89070116	89070292
chr6	89076074	89076170
chr6	89200753	89201278
chr6	89216865	89216962
chr6	89235391	89236123
chr6	89237385	89237481
chr6	89239444	89239939
chr6	89242415	89242748
chr6	89245433	89245591
chr6	89251704	89252038
chr6	89267325	89267571
chr6	89267985	89268817
chr6	89277914	89278120
chr6	89280686	89280858
chr6	89281471	89282093
chr6	89286690	89287183
chr6	89316825	89317094
chr6	89327753	89328812
chr6	89334044	89334707
chr6	89339531	89339730
chr6	89344894	89345503
chr6	89348035	89348140
chr6	89348215	89348989
chr6	89351456	89352135
chr6	89354929	89355053
chr6	89361284	89363373
chr6	89378418	89378745
chr6	89381386	89381695
chr6	89383095	89383336
chr6	89389035	89390202
chr6	89403662	89404187
chr6	89407306	89408027
chr6	89416633	89416884
chr6	89421637	89421745
chr6	89424783	89424985
chr6	89440526	89441127
chr6	89448931	89449087
chr6	89452996	89454075
chr6	89461773	89462670
chr6	89467083	89467234
chr6	89467318	89467799
chr6	89485470	89485598
chr6	89485983	89486456
chr6	89498899	89499724
chr6	89507896	89509277
chr6	89535917	89536507
chr6	89538759	89538977
chr6	89553097	89553748
chr6	89556542	89556960
chr6	89573818	89574576
chr6	89574694	89574912
chr6	89574927	89575023
chr6	89585026	89585184
chr6	89585691	89585998
chr6	89586116	89586322
chr6	89594992	89595948
chr6	89612664	89612847
chr6	89613347	89614431
chr6	89628030	89628657
chr6	89631998	89632622
chr6	89634424	89634689
chr6	89639166	89639264
chr6	89643694	89644950
chr6	89659792	89660058
chr6	89660528	89660697
chr6	89673249	89673629
chr6	89679334	89679830
chr6	89680067	89680609
chr6	89684344	89684440
chr6	89835365	89835569
chr6	90232625	90233038
chr6	90233040	90233158
chr6	90288429	90288626
chr6	90309579	90309720
chr6	90325055	90325297
chr6	90327790	90328012
chr6	90328591	90329262
chr6	90329911	90330425
chr6	90349979	90350131
chr6	90359513	90360756
chr6	90369303	90370684
chr6	90370952	90371082
chr6	90372263	90372715
chr6	90381090	90382170
chr6	90389804	90390169
chr6	90394077	90394578
chr6	90422486	90423334
chr6	90428045	90429126
chr6	90431599	90431769
chr6	90435119	90435729
chr6	90446838	90447445
chr6	90450134	90451000
chr6	90462006	90464185
chr6	90470862	90471992
chr6	90477015	90477532
chr6	90490846	90491500
chr6	90494839	90494935
chr6	90495087	90495928
chr6	90499777	90500129
chr6	90502350	90502559
chr6	90506578	90507385
chr6	90508061	90508767
chr6	90514847	90515480
chr6	90528754	90529006
chr6	90531574	90532275
chr6	90534689	90535458
chr6	90535582	90535678
chr6	90538022	90538239
chr6	90541031	90542144
chr6	90550333	90551299
chr6	90556389	90556618
chr6	90561259	90561669
chr6	90565462	90565735
chr6	90565848	90566591
chr6	90568869	90569058
chr6	90575125	90575778
chr6	90577921	90578479
chr6	90597730	90597949
chr6	90604364	90605515
chr6	90606576	90606836
chr6	90607291	90607498
chr6	90608304	90608428
chr6	90615427	90615723
chr6	90619131	90619478
chr6	90622622	90622720
chr6	90622837	90623252
chr6	90644873	90645007
chr6	90653713	90654128
chr6	90659973	90660950
chr6	90665840	90666010
chr6	90673126	90673224
chr6	90685891	90686051
chr6	90699670	90700384
chr6	90703248	90703429
chr6	90704738	90705164
chr6	90705907	90706047
chr6	90706269	90707416
chr6	90713295	90713394
chr6	90715326	90715590
chr6	90715859	90716771
chr6	90722875	90723666
chr6	90723846	90723989
chr6	90728461	90729105
chr6	90729801	90730474
chr6	90735926	90737841
chr6	90746107	90747149
chr6	90761941	90762462
chr6	90763999	90764610
chr6	90764773	90765224
chr6	90773657	90774382
chr6	90780665	90780763
chr6	90781834	90782781
chr6	90783818	90784684
chr6	90794603	90795284
chr6	90802109	90803047
chr6	90809490	90810633
chr6	90818974	90819222
chr6	90819996	90820192
chr6	90821982	90822110
chr6	90823010	90823868
chr6	90848153	90848342
chr6	90870988	90871288
chr6	90880227	90881223
chr6	90894779	90895449
chr6	90898177	90898393
chr6	90919958	90920055
chr6	90920062	90920236
chr6	90920283	90920379
chr6	90920679	90920847
chr6	90920955	90921073
chr6	90924567	90924732
chr6	90925431	90925916
chr6	90929722	90929895
chr6	90929996	90930151
chr6	90946011	90946116
chr6	90955359	90955627
chr6	90970366	90970536
chr6	90987466	90989475
chr6	91000835	91001808
chr6	91028399	91028552
chr6	91047397	91048207
chr6	91059668	91060116
chr6	91108414	91109302
chr6	91115955	91117397
chr6	91139902	91140239
chr6	91146554	91147496
chr6	91153346	91154184
chr6	91156213	91157439
chr6	91164741	91165802
chr6	91173447	91174077
chr6	91174310	91174426
chr6	91180478	91181186
chr6	91181299	91181403
chr6	91186612	91186865
chr6	91186998	91187487
chr6	91191480	91191864
chr6	91200068	91201438
chr6	91209875	91210068
chr6	91210163	91210363
chr6	91212525	91213715
chr6	91220216	91220912
chr6	91221183	91221547
chr6	91229027	91229363
chr6	91233159	91233416
chr6	91233533	91233667
chr6	91234317	91235010
chr6	91237145	91237398
chr6	91240464	91240802
chr6	91241041	91241340
chr6	91244493	91244679
chr6	91245411	91245872
chr6	91249934	91250033
chr6	91259631	91260246
chr6	91277529	91277992
chr6	91281255	91281485
chr6	91284521	91286071
chr6	91286640	91287076
chr6	91291004	91291427
chr6	91295704	91295938
chr6	91301216	91301385
chr6	91301591	91302704
chr6	91308026	91308291
chr6	91311337	91311433
chr6	91326951	91327104
chr6	91327203	91327630
chr6	91346004	91346316
chr6	91346471	91347000
chr6	91347483	91348625
chr6	91349919	91350038
chr6	91355814	91356045
chr6	91358782	91359712
chr6	91368414	91368880
chr6	91372457	91372814
chr6	91378901	91379181
chr6	91379253	91380135
chr6	91382659	91382768
chr6	91383887	91384094
chr6	91384444	91384785
chr6	91387993	91388164
chr6	91401612	91402146
chr6	91403945	91404144
chr6	91409586	91409737
chr6	91409858	91410097
chr6	91410411	91411990
chr6	91415018	91415207
chr6	91435861	91436062
chr6	91440524	91441879
chr6	91472898	91474633
chr6	91492084	91492777
chr6	91509402	91509666
chr6	91515206	91516581
chr6	91525008	91525453
chr6	91526449	91526905
chr6	91527349	91527771
chr6	91532910	91533066
chr6	91533884	91534073
chr6	91559442	91559555
chr6	91569683	91569816
chr6	91570031	91570214
chr6	91575895	91576363
chr6	91598809	91599489
chr6	91616335	91618006
chr6	91638194	91638489
chr6	91678971	91679828
chr6	91683567	91684998
chr6	91685077	91685377
chr6	91690261	91690466
chr6	91694736	91695187
chr6	91697386	91698026
chr6	91710071	91710210
chr6	91712258	91712473
chr6	91712762	91713257
chr6	91718121	91718968
chr6	91719296	91720605
chr6	91729399	91730698
chr6	91732076	91732493
chr6	91741075	91741503
chr6	91746078	91746275
chr6	91751088	91751220
chr6	91754346	91754498
chr6	91762403	91762644
chr6	91776486	91777086
chr6	91804550	91804708
chr6	91807016	91807658
chr6	91808197	91808419
chr6	91827162	91827349
chr6	91838566	91838725
chr6	91839098	91840059
chr6	91843359	91844056
chr6	91852509	91853002
chr6	91853876	91854013
chr6	91877742	91878861
chr6	91879962	91880092
chr6	91892286	91892447
chr6	91901456	91901943
chr6	91912436	91912632
chr6	91928944	91929058
chr6	91931376	91931477
chr6	91938599	91938753
chr6	91966180	91966282
chr6	91972166	91972665
chr6	91978341	91979706
chr6	91984207	91984352
chr6	92016740	92016993
chr6	92034303	92034501
chr6	92036309	92036740
chr6	92041819	92043590
chr6	92057902	92058064
chr6	92061823	92062013
chr6	92062245	92062846
chr6	92066082	92066331
chr6	92067105	92067606
chr6	92074197	92074641
chr6	92090823	92092752
chr6	92131200	92131361
chr6	92183179	92184551
chr6	92213946	92215185
chr6	92219588	92219858
chr6	92241266	92241516
chr6	92244530	92245027
chr6	92269013	92269428
chr6	92286455	92286914
chr6	92346609	92347244
chr6	92347421	92348130
chr6	92394631	92394729
chr6	92394822	92395017
chr6	92409709	92410104
chr6	92414086	92415381
chr6	92418709	92419298
chr6	92422397	92422601
chr6	92440375	92440476
chr6	92452749	92452963
chr6	92453712	92453827
chr6	92461610	92462021
chr6	92464698	92465436
chr6	92465739	92466086
chr6	92467438	92467723
chr6	92477607	92477880
chr6	92479842	92480051
chr6	92480520	92481926
chr6	92490906	92491332
chr6	92521720	92522088
chr6	92532385	92532580
chr6	92534416	92535352
chr6	92539869	92540341
chr6	92541593	92542106
chr6	92572254	92572411
chr6	92573645	92573758
chr6	92589516	92590177
chr6	92596435	92596693
chr6	92609769	92610124
chr6	92615777	92616109
chr6	92616296	92616550
chr6	92625944	92626040
chr6	92665169	92666193
chr6	92670542	92670778
chr6	92704831	92706505
chr6	92728186	92729173
chr6	92737447	92737613
chr6	92737759	92738008
chr6	92743396	92743963
chr6	92776492	92776805
chr6	92784850	92785071
chr6	92786851	92787765
chr6	92803113	92803704
chr6	92816313	92816724
chr6	92821944	92822109
chr6	92822345	92822782
chr6	92849342	92849452
chr6	92850084	92850812
chr6	92867519	92868317
chr6	92868569	92869130
chr6	92882729	92883000
chr6	92883583	92883839
chr6	92904384	92904938
chr6	92924501	92924895
chr6	92940461	92942252
chr6	92943003	92944003
chr6	92968833	92969225
chr6	92983516	92983712
chr6	93026252	93026372
chr6	93062116	93062311
chr6	93065974	93067249
chr6	93072830	93072984
chr6	93074584	93075392
chr6	93075776	93076257
chr6	93129153	93129532
chr6	93133807	93134195
chr6	93139918	93141530
chr6	93152900	93153117
chr6	93153314	93153597
chr6	93168239	93168754
chr6	93176830	93177111
chr6	93193027	93193340
chr6	93197617	93197845
chr6	93218130	93218226
chr6	93223828	93224499
chr6	93232727	93232865
chr6	93247715	93247897
chr6	93252155	93253006
chr6	93278359	93278555
chr6	93289123	93289410
chr6	93384113	93384451
chr6	93395357	93395693
chr6	93395990	93396366
chr6	93406556	93406790
chr6	93433243	93434181
chr6	93443925	93444457
chr6	93445151	93445414
chr6	93462332	93462520
chr6	93475024	93475226
chr6	93488582	93488814
chr6	93509946	93510151
chr6	93543229	93543655
chr6	93543815	93543960
chr6	93573651	93574611
chr6	93580770	93580983
chr6	93585985	93586788
chr6	93617061	93617348
chr6	93621358	93621680
chr6	93637071	93637324
chr6	93657646	93657976
chr6	93659343	93660077
chr6	93686175	93686398
chr6	93688551	93688723
chr6	93715405	93715567
chr6	93715673	93716209
chr6	93716732	93717612
chr6	93717831	93717988
chr6	93718097	93718211
chr6	93718460	93718690
chr6	93722700	93723015
chr6	93726908	93727324
chr6	93727960	93728082
chr6	93735379	93736359
chr6	93739638	93740035
chr6	93742088	93742761
chr6	93757322	93758053
chr6	93760712	93760902
chr6	93770353	93770590
chr6	93770746	93771534
chr6	93773658	93773844
chr6	93783237	93783348
chr6	93785570	93785857
chr6	93792225	93793206
chr6	93802338	93803482
chr6	93803823	93803996
chr6	93805563	93805723
chr6	93807477	93807819
chr6	93814134	93814427
chr6	93816179	93816363
chr6	93819884	93820420
chr6	93821557	93821996
chr6	93848590	93848737
chr6	93849250	93849855
chr6	93851445	93851681
chr6	93855863	93856857
chr6	93856886	93857198
chr6	93873825	93874283
chr6	93874949	93875624
chr6	93877482	93877632
chr6	93892690	93892850
chr6	93893079	93893211
chr6	93911408	93911556
chr6	93911862	93913886
chr6	93919968	93920333
chr6	93943864	93944265
chr6	93954092	93954262
chr6	93956802	93957049
chr6	93957107	93957950
chr6	93985105	93985430
chr6	93990394	93990792
chr6	94008374	94008579
chr6	94008734	94008920
chr6	94009030	94009128
chr6	94014047	94014177
chr6	94024867	94025596
chr6	94033950	94034238
chr6	94040227	94040514
chr6	94040799	94041406
chr6	94054012	94054561
chr6	94070818	94071010
chr6	94075106	94075683
chr6	94081277	94081639
chr6	94082725	94082918
chr6	94084704	94085271
chr6	94085358	94085689
chr6	94095092	94095210
chr6	94103596	94104135
chr6	94120707	94121047
chr6	94124454	94124687
chr6	94131904	94132579
chr6	94132664	94132980
chr6	94134398	94134515
chr6	94140148	94141393
chr6	94146752	94147216
chr6	94149945	94150065
chr6	94153718	94154118
chr6	94155778	94155891
chr6	94156170	94156705
chr6	94162663	94164479
chr6	94173905	94174051
chr6	94175578	94175748
chr6	94176787	94176945
chr6	94179856	94179953
chr6	94181023	94181126
chr6	94183228	94184429
chr6	94189516	94190069
chr6	94201388	94201484
chr6	94204137	94204241
chr6	94207869	94208266
chr6	94211008	94211218
chr6	94215234	94215565
chr6	94218217	94218353
chr6	94218988	94219362
chr6	94226389	94226593
chr6	94230995	94231206
chr6	94239129	94239506
chr6	94241277	94241447
chr6	94262061	94262190
chr6	94264548	94265162
chr6	94268592	94269065
chr6	94271854	94271970
chr6	94273931	94274100
chr6	94281594	94281993
chr6	94282368	94284858
chr6	94336099	94336473
chr6	94400366	94401631
chr6	94414053	94414529
chr6	94464165	94464959
chr6	94500003	94500736
chr6	94524396	94524603
chr6	94536549	94536762
chr6	94537122	94537256
chr6	94540799	94541095
chr6	94541260	94541417
chr6	94543572	94543744
chr6	94543914	94544312
chr6	94547407	94547544
chr6	94563109	94563296
chr6	94566055	94566162
chr6	94575540	94576192
chr6	94577810	94578920
chr6	94592356	94592531
chr6	94592609	94593059
chr6	94594134	94594516
chr6	94597282	94597400
chr6	94597767	94598043
chr6	94604200	94604451
chr6	94613338	94614049
chr6	94615005	94615130
chr6	94617081	94617229
chr6	94622948	94623382
chr6	94631104	94631969
chr6	94635529	94635627
chr6	94640046	94640827
chr6	94647704	94648718
chr6	94655634	94656698
chr6	94667186	94667448
chr6	94668165	94669076
chr6	94677292	94677434
chr6	94678385	94678508
chr6	94678790	94679035
chr6	94681130	94681565
chr6	94681649	94681891
chr6	94681989	94682506
chr6	94688812	94689001
chr6	94699206	94700593
chr6	94700769	94700916
chr6	94701163	94701314
chr6	94704958	94705216
chr6	94715732	94715841
chr6	94718254	94718383
chr6	94730057	94730153
chr6	94750595	94750959
chr6	94751072	94751354
chr6	94756058	94756356
chr6	94772957	94774497
chr6	94788867	94789855
chr6	94798618	94798867
chr6	94799045	94799283
chr6	94800902	94801638
chr6	94806540	94806773
chr6	94806892	94807018
chr6	94808206	94808346
chr6	94811717	94812179
chr6	94813809	94814149
chr6	94816282	94816378
chr6	94851511	94851862
chr6	94858118	94858231
chr6	94867917	94868409
chr6	94879845	94879974
chr6	94899006	94899191
chr6	94911279	94912287
chr6	94921778	94922002
chr6	94958101	94958513
chr6	94966951	94967341
chr6	94972051	94972283
chr6	94986334	94986802
chr6	94987381	94987946
chr6	95017278	95017381
chr6	95017990	95018237
chr6	95041402	95041665
chr6	95049751	95049866
chr6	95057915	95058452
chr6	95085275	95085898
chr6	95086383	95086570
chr6	95086894	95088067
chr6	95088181	95088315
chr6	95098259	95099152
chr6	95108576	95108689
chr6	95109650	95110227
chr6	95117022	95117326
chr6	95117450	95118746
chr6	95124751	95124882
chr6	95146740	95146852
chr6	95149342	95149468
chr6	95167660	95168454
chr6	95168990	95170293
chr6	95174325	95175217
chr6	95185885	95185981
chr6	95196625	95196884
chr6	95201919	95203527
chr6	95217458	95217832
chr6	95223507	95224023
chr6	95226546	95226786
chr6	95228728	95229250
chr6	95229933	95230282
chr6	95234088	95235158
chr6	95303055	95303151
chr6	95334916	95335129
chr6	95360192	95360335
chr6	95463796	95464331
chr6	95469277	95470301
chr6	95481813	95481969
chr6	95482886	95483435
chr6	95483795	95483947
chr6	95484327	95484892
chr6	95491274	95491383
chr6	95498913	95499186
chr6	95499833	95500047
chr6	95500917	95501256
chr6	95503037	95503161
chr6	95504112	95504335
chr6	95504588	95505172
chr6	95515405	95516023
chr6	95518348	95518687
chr6	95535041	95535522
chr6	95545724	95545852
chr6	95546266	95546433
chr6	95546449	95546676
chr6	95552650	95552748
chr6	95557495	95557610
chr6	95561957	95562056
chr6	95562342	95562623
chr6	95565713	95565851
chr6	95571248	95571463
chr6	95571752	95571892
chr6	95574800	95575237
chr6	95575642	95575878
chr6	95578383	95578934
chr6	95579705	95579925
chr6	95590654	95590773
chr6	95594318	95594488
chr6	95596048	95596171
chr6	95597138	95597742
chr6	95600550	95600957
chr6	95603080	95603178
chr6	95607730	95607874
chr6	95612763	95613550
chr6	95620610	95621006
chr6	95621818	95622249
chr6	95635117	95635232
chr6	95635369	95635681
chr6	95636579	95637046
chr6	95644397	95644821
chr6	95650396	95650658
chr6	95651220	95651955
chr6	95652103	95652373
chr6	95669406	95669653
chr6	95674718	95675575
chr6	95676563	95676781
chr6	95679777	95680397
chr6	95682380	95682838
chr6	95683053	95683388
chr6	95685279	95685658
chr6	95698429	95698999
chr6	95699390	95699809
chr6	95701752	95701965
chr6	95709175	95709282
chr6	95712926	95713198
chr6	95713337	95713513
chr6	95718038	95719321
chr6	95732113	95732355
chr6	95789116	95789326
chr6	95789684	95790145
chr6	95793812	95793937
chr6	95805804	95806468
chr6	95817033	95817434
chr6	95819611	95819714
chr6	95876388	95876693
chr6	95904116	95904965
chr6	95934834	95934969
chr6	95946343	95946674
chr6	95960751	95960920
chr6	95999577	95999816
chr6	95999920	96000099
chr6	96001603	96001879
chr6	96009664	96010278
chr6	96041437	96041622
chr6	96047784	96047961
chr6	96053625	96053838
chr6	96085920	96086110
chr6	96110529	96110974
chr6	96113046	96113317
chr6	96115484	96115622
chr6	96116099	96116445
chr6	96116521	96117406
chr6	96165172	96165955
chr6	96183307	96183997
chr6	96208618	96208714
chr6	96209707	96209811
chr6	96219468	96219676
chr6	96222038	96223240
chr6	96254402	96255391
chr6	96284609	96285058
chr6	96286212	96286694
chr6	96306976	96307198
chr6	96325790	96325959
chr6	96372054	96372447
chr6	96372644	96373173
chr6	96373279	96373751
chr6	96383802	96383978
chr6	96412328	96412506
chr6	96418219	96418407
chr6	96419050	96419221
chr6	96419716	96420828
chr6	96424210	96424411
chr6	96432323	96432739
chr6	96439628	96439775
chr6	96439857	96440076
chr6	96457703	96457941
chr6	96477055	96478014
chr6	96484767	96485032
chr6	96494142	96494520
chr6	96494790	96494993
chr6	96499603	96499967
chr6	96517772	96517909
chr6	96522713	96523474
chr6	96524400	96525035
chr6	96544594	96545531
chr6	96548523	96548793
chr6	96578713	96579026
chr6	96579144	96579577
chr6	96587794	96588248
chr6	96592762	96593453
chr6	96631332	96632666
chr6	96664092	96664239
chr6	96686753	96687040
chr6	96709908	96710010
chr6	96717043	96717165
chr6	96810947	96811359
chr6	96826692	96827195
chr6	96844099	96844214
chr6	96852781	96853108
chr6	96853213	96853311
chr6	96914853	96915066
chr6	97005117	97005385
chr6	97006670	97007014
chr6	97009861	97010171
chr6	97027079	97027565
chr6	97032245	97032453
chr6	97034957	97035682
chr6	97041735	97041872
chr6	97042050	97042212
chr6	97048465	97048861
chr6	97051818	97051965
chr6	97052334	97052495
chr6	97052762	97052948
chr6	97059006	97060786
chr6	97076859	97077000
chr6	97079995	97080147
chr6	97101663	97103174
chr6	97104333	97104474
chr6	97106849	97107230
chr6	97111047	97111172
chr6	97124428	97125468
chr6	97131090	97131258
chr6	97142609	97142866
chr6	97147599	97149323
chr6	97151701	97151816
chr6	97155664	97155775
chr6	97178314	97179863
chr6	97200542	97200656
chr6	97204504	97204781
chr6	97204935	97206016
chr6	97210553	97211706
chr6	97211921	97212390
chr6	97216579	97216818
chr6	97221253	97221698
chr6	97221911	97222021
chr6	97225902	97226773
chr6	97250928	97251378
chr6	97262798	97263109
chr6	97276485	97276583
chr6	97277149	97277310
chr6	97277860	97278756
chr6	97288166	97288737
chr6	97290775	97291058
chr6	97291308	97291787
chr6	97303378	97304043
chr6	97305006	97305317
chr6	97311517	97312667
chr6	97315282	97315715
chr6	97324067	97324260
chr6	97333406	97333563
chr6	97337684	97337798
chr6	97338862	97339873
chr6	97340138	97340725
chr6	97341289	97341387
chr6	97352343	97353032
chr6	97354087	97354243
chr6	97354966	97355142
chr6	97355279	97355798
chr6	97365113	97365620
chr6	97392977	97393329
chr6	97395438	97396008
chr6	97396101	97397071
chr6	97398285	97398481
chr6	97405377	97405519
chr6	97409943	97410178
chr6	97414491	97414637
chr6	97416957	97417550
chr6	97420105	97420467
chr6	97434618	97435285
chr6	97436372	97436681
chr6	97439440	97439705
chr6	97441410	97441585
chr6	97444170	97444344
chr6	97455194	97455539
chr6	97457279	97457565
chr6	97458038	97458715
chr6	97463935	97464427
chr6	97479317	97479415
chr6	97481102	97481362
chr6	97486824	97488147
chr6	97488233	97489137
chr6	97501127	97501228
chr6	97505952	97506800
chr6	97521424	97521875
chr6	97523062	97523566
chr6	97526150	97526434
chr6	97529283	97529636
chr6	97532991	97533176
chr6	97535855	97536524
chr6	97542863	97542986
chr6	97550039	97550176
chr6	97554695	97554791
chr6	97557378	97557644
chr6	97576362	97576603
chr6	97576744	97577314
chr6	97578235	97578611
chr6	97581960	97582277
chr6	97582931	97583144
chr6	97591225	97591649
chr6	97603496	97604047
chr6	97610132	97610349
chr6	97615934	97617995
chr6	97623409	97623551
chr6	97629613	97629761
chr6	97658909	97659059
chr6	97666985	97667231
chr6	97733570	97733952
chr6	97740256	97740381
chr6	97740643	97740956
chr6	97740992	97741278
chr6	97744218	97744639
chr6	97754651	97754781
chr6	97759241	97759864
chr6	97761281	97761802
chr6	97777165	97777332
chr6	97792238	97792360
chr6	97806338	97806515
chr6	97806665	97807777
chr6	97808447	97809153
chr6	97847477	97848542
chr6	97851904	97852014
chr6	97857631	97858022
chr6	97858133	97858229
chr6	97880503	97880741
chr6	97881982	97882257
chr6	97883118	97883264
chr6	97883471	97883978
chr6	97897618	97897733
chr6	97898083	97898263
chr6	97917936	97918928
chr6	97919278	97919722
chr6	97924372	97924485
chr6	97929184	97929353
chr6	97929488	97929750
chr6	97937634	97939103
chr6	97950548	97951131
chr6	97951141	97951239
chr6	97978535	97979121
chr6	97979348	97979648
chr6	97981450	97982073
chr6	97985027	97985196
chr6	97991343	97991614
chr6	97991723	97991825
chr6	98000616	98000896
chr6	98002925	98003551
chr6	98013353	98013993
chr6	98015182	98015413
chr6	98020186	98020357
chr6	98027277	98027536
chr6	98031758	98032068
chr6	98046309	98047364
chr6	98047923	98048032
chr6	98048461	98049482
chr6	98063621	98063753
chr6	98064141	98064377
chr6	98064713	98065591
chr6	98080192	98080421
chr6	98083499	98084313
chr6	98089233	98089650
chr6	98104577	98104685
chr6	98105195	98106065
chr6	98112680	98112871
chr6	98112929	98113080
chr6	98113818	98114022
chr6	98114350	98115116
chr6	98117851	98117972
chr6	98118385	98118721
chr6	98125118	98126130
chr6	98133023	98133259
chr6	98182792	98182904
chr6	98183044	98183171
chr6	98183410	98183915
chr6	98184085	98184311
chr6	98205053	98205904
chr6	98209191	98209491
chr6	98271694	98271826
chr6	98288490	98288769
chr6	98355208	98355370
chr6	98359464	98359656
chr6	98383351	98383817
chr6	98384236	98384736
chr6	98385170	98385836
chr6	98386685	98386872
chr6	98394537	98395207
chr6	98420262	98420557
chr6	98435391	98435947
chr6	98453761	98454275
chr6	98483777	98483984
chr6	98505471	98505569
chr6	98513367	98513545
chr6	98521402	98521795
chr6	98525279	98525721
chr6	98526442	98527211
chr6	98609804	98610177
chr6	98632203	98632993
chr6	98633256	98633412
chr6	98666593	98667035
chr6	98682557	98683091
chr6	98683770	98683992
chr6	98685264	98685455
chr6	98686265	98686477
chr6	98690279	98690403
chr6	98690662	98691690
chr6	98696115	98696381
chr6	98704817	98705036
chr6	98705365	98705532
chr6	98709082	98709504
chr6	98710071	98710242
chr6	98715463	98715601
chr6	98715688	98715858
chr6	98766893	98767615
chr6	98767669	98768548
chr6	98843594	98844087
chr6	98869648	98870449
chr6	98928405	98928760
chr6	98931062	98931183
chr6	98933069	98933792
chr6	98934470	98934677
chr6	98936511	98937190
chr6	98947213	98947445
chr6	98947532	98947773
chr6	98947789	98948145
chr6	98948886	98949068
chr6	98949976	98950227
chr6	98952548	98952670
chr6	98956604	98956700
chr6	98970094	98970370
chr6	98970524	98971255
chr6	98971788	98972054
chr6	98987425	98987637
chr6	98993973	98994744
chr6	98996838	98996983
chr6	98999054	99000005
chr6	99000594	99001265
chr6	99009880	99010123
chr6	99012981	99014617
chr6	99027670	99029063
chr6	99030183	99030582
chr6	99039568	99039766
chr6	99065562	99065918
chr6	99071667	99071765
chr6	99073341	99073669
chr6	99073800	99073921
chr6	99073947	99074066
chr6	99078887	99079450
chr6	99087768	99087891
chr6	99093945	99094087
chr6	99094634	99096476
chr6	99101451	99101756
chr6	99108584	99108682
chr6	99112330	99112481
chr6	99112918	99113059
chr6	99131112	99131309
chr6	99135577	99135683
chr6	99135825	99136682
chr6	99159393	99159898
chr6	99173248	99174333
chr6	99186640	99186947
chr6	99191052	99192083
chr6	99200662	99200926
chr6	99201316	99201662
chr6	99203258	99203534
chr6	99204121	99204689
chr6	99206055	99206328
chr6	99220066	99220187
chr6	99237907	99238003
chr6	99243483	99243716
chr6	99244104	99244285
chr6	99249884	99250040
chr6	99252049	99252179
chr6	99261088	99261227
chr6	99265288	99265410
chr6	99265685	99266655
chr6	99268597	99269021
chr6	99274257	99274401
chr6	99275545	99276615
chr6	99283272	99283667
chr6	99295951	99296286
chr6	99299176	99299537
chr6	99309782	99310105
chr6	99310232	99310885
chr6	99312653	99312749
chr6	99319543	99320840
chr6	99329939	99330048
chr6	99330277	99330448
chr6	99337771	99337949
chr6	99339145	99339507
chr6	99339634	99339773
chr6	99344007	99344425
chr6	99347907	99348137
chr6	99354480	99354594
chr6	99355438	99355575
chr6	99374610	99375300
chr6	99375389	99375793
chr6	99382005	99382162
chr6	99385028	99385240
chr6	99388808	99388928
chr6	99395592	99396215
chr6	99410153	99410354
chr6	99425000	99425759
chr6	99427373	99427486
chr6	99439112	99439488
chr6	99439567	99440512
chr6	99450042	99450150
chr6	99452686	99452958
chr6	99464654	99464751
chr6	99484989	99486507
chr6	99502436	99502635
chr6	99502637	99502734
chr6	99509124	99509973
chr6	99520449	99520755
chr6	99520846	99522379
chr6	99522544	99523700
chr6	99534274	99534869
chr6	99572140	99572652
chr6	99599106	99600045
chr6	99600255	99600662
chr6	99604813	99605112
chr6	99610201	99610875
chr6	99610961	99611189
chr6	99611879	99612124
chr6	99615425	99615797
chr6	99623604	99624236
chr6	99625473	99625577
chr6	99625676	99625984
chr6	99629797	99629988
chr6	99632809	99632999
chr6	99644042	99644174
chr6	99644454	99644710
chr6	99652314	99652753
chr6	99654338	99654732
chr6	99655599	99655695
chr6	99660391	99660948
chr6	99666009	99667269
chr6	99669496	99670318
chr6	99670691	99671136
chr6	99671932	99672028
chr6	99677897	99678745
chr6	99685059	99685180
chr6	99691732	99693914
chr6	99698210	99698470
chr6	99713408	99713698
chr6	99725847	99727166
chr6	99750755	99750901
chr6	99762127	99762812
chr6	99768630	99768778
chr6	99777693	99777895
chr6	99804012	99805163
chr6	99811039	99811348
chr6	99815414	99815639
chr6	99822590	99823127
chr6	99824919	99825662
chr6	99832858	99833142
chr6	99833285	99833729
chr6	99834374	99834751
chr6	99842638	99842921
chr6	99843189	99843977
chr6	99844551	99844701
chr6	99845441	99845620
chr6	99853773	99853994
chr6	99862643	99862819
chr6	99863183	99863334
chr6	99863380	99863904
chr6	99885080	99885188
chr6	99889214	99889434
chr6	99904088	99904320
chr6	99904461	99904625
chr6	99904785	99905451
chr6	99916268	99916389
chr6	99924320	99924697
chr6	99933083	99933179
chr6	99933581	99934820
chr6	99954046	99954204
chr6	99954278	99955334
chr6	99955682	99955918
chr6	99959595	99959774
chr6	99964429	99964940
chr6	99968850	99969420
chr6	99971293	99971901
chr6	99973469	99973801
chr6	99984096	99985731
chr6	99990895	99991651
chr6	99994032	99994395
chr6	99995878	99996998
chr6	100009515	100009611
chr6	100011597	100012062
chr6	100013953	100014377
chr6	100023344	100024081
chr6	100025724	100025840
chr6	100030295	100030405
chr6	100045956	100046901
chr6	100053074	100053194
chr6	100058877	100060216
chr6	100069606	100069879
chr6	100070875	100071454
chr6	100073290	100073442
chr6	100074734	100075267
chr6	100085818	100086156
chr6	100110853	100111586
chr6	100113905	100114275
chr6	100127015	100128500
chr6	100133193	100134470
chr6	100135273	100135608
chr6	100143490	100144710
chr6	100150858	100151012
chr6	100155461	100156509
chr6	100157240	100157786
chr6	100162790	100163957
chr6	100165088	100165249
chr6	100170635	100171449
chr6	100183511	100183666
chr6	100187320	100188094
chr6	100195879	100196440
chr6	100197211	100197863
chr6	100203500	100203878
chr6	100206424	100206520
chr6	100206615	100207306
chr6	100212745	100213211
chr6	100213647	100213854
chr6	100218398	100219852
chr6	100230325	100230696
chr6	100233211	100233311
chr6	100233399	100234291
chr6	100271867	100272272
chr6	100286451	100288353
chr6	100298080	100298562
chr6	100299068	100299232
chr6	100301728	100301849
chr6	100313946	100314045
chr6	100322287	100322934
chr6	100323545	100324305
chr6	100327172	100327277
chr6	100334982	100335147
chr6	100335420	100336460
chr6	100336675	100336805
chr6	100336837	100336942
chr6	100341305	100341618
chr6	100353874	100354032
chr6	100363739	100364066
chr6	100366359	100366589
chr6	100379789	100381248
chr6	100390406	100390537
chr6	100396718	100396818
chr6	100400623	100400855
chr6	100412516	100412797
chr6	100421689	100422527
chr6	100428864	100428982
chr6	100433206	100433711
chr6	100438085	100439622
chr6	100442382	100442690
chr6	100447207	100447327
chr6	100480068	100480203
chr6	100482613	100482717
chr6	100483198	100483294
chr6	100492951	100493168
chr6	100494602	100494745
chr6	100495103	100495885
chr6	100505669	100506460
chr6	100512816	100512926
chr6	100516788	100517124
chr6	100521152	100521301
chr6	100526102	100526777
chr6	100532241	100532848
chr6	100539776	100540092
chr6	100542375	100542477
chr6	100542554	100542858
chr6	100557879	100558513
chr6	100562807	100564189
chr6	100564629	100564774
chr6	100565451	100565564
chr6	100569551	100569827
chr6	100570440	100570607
chr6	100572116	100572798
chr6	100579686	100579927
chr6	100580924	100582111
chr6	100608592	100608704
chr6	100610307	100610407
chr6	100613752	100614161
chr6	100614906	100615275
chr6	100636615	100636913
chr6	100644610	100646346
chr6	100659896	100660804
chr6	100662281	100662585
chr6	100670213	100671410
chr6	100674992	100675277
chr6	100700690	100701396
chr6	100704428	100705348
chr6	100709571	100709849
chr6	100742520	100742632
chr6	100748344	100748541
chr6	100778542	100778641
chr6	100792999	100793832
chr6	100833288	100834618
chr6	100837692	100837863
chr6	100838322	100838548
chr6	100857838	100858396
chr6	100858868	100859043
chr6	100872054	100872340
chr6	100875830	100876201
chr6	100882279	100882999
chr6	100883374	100883489
chr6	100885473	100885709
chr6	100888732	100888979
chr6	100892619	100892904
chr6	100896821	100897199
chr6	100904153	100905295
chr6	100911887	100912391
chr6	100913588	100913738
chr6	100947385	100947493
chr6	100947984	100948698
chr6	100952519	100952794
chr6	100973813	100974016
chr6	100975811	100976779
chr6	100977220	100977773
chr6	100984933	100985709
chr6	100996303	100996462
chr6	101001377	101002021
chr6	101003375	101003476
chr6	101024858	101025047
chr6	101046906	101047033
chr6	101048413	101049601
chr6	101056341	101056527
chr6	101057588	101057686
chr6	101069794	101070498
chr6	101075582	101076712
chr6	101077505	101077611
chr6	101087730	101087826
chr6	101090870	101091042
chr6	101092166	101092440
chr6	101118700	101118796
chr6	101125482	101125694
chr6	101125701	101125817
chr6	101126384	101126619
chr6	101153493	101153640
chr6	101154140	101154912
chr6	101175757	101175905
chr6	101176054	101176158
chr6	101180794	101180937
chr6	101187010	101187107
chr6	101187351	101187629
chr6	101197554	101197914
chr6	101198081	101199356
chr6	101208074	101208184
chr6	101211189	101211863
chr6	101215400	101215794
chr6	101220277	101220753
chr6	101227139	101227818
chr6	101233733	101234054
chr6	101250684	101251549
chr6	101252194	101252388
chr6	101258613	101258806
chr6	101261527	101261785
chr6	101262898	101263251
chr6	101263368	101264041
chr6	101266862	101267168
chr6	101268355	101268560
chr6	101269345	101270559
chr6	101280781	101281314
chr6	101289371	101289798
chr6	101307817	101308863
chr6	101316130	101316416
chr6	101318283	101318895
chr6	101328651	101328807
chr6	101344339	101344528
chr6	101350516	101350901
chr6	101352063	101352294
chr6	101353716	101354588
chr6	101354622	101354920
chr6	101360171	101360395
chr6	101362355	101362667
chr6	101365924	101366284
chr6	101366911	101367929
chr6	101374643	101375200
chr6	101377016	101378185
chr6	101378322	101378479
chr6	101384609	101384751
chr6	101384829	101386024
chr6	101386141	101386252
chr6	101397013	101397117
chr6	101426376	101426658
chr6	101429849	101429992
chr6	101472972	101473816
chr6	101482560	101483124
chr6	101495556	101495690
chr6	101502279	101502441
chr6	101518890	101519189
chr6	101524449	101525028
chr6	101525227	101525772
chr6	101532322	101533026
chr6	101534304	101534671
chr6	101534747	101534897
chr6	101550575	101551972
chr6	101616689	101617700
chr6	101617819	101618068
chr6	101650470	101650801
chr6	101669061	101669816
chr6	101670625	101670730
chr6	101670983	101671117
chr6	101675004	101675205
chr6	101685392	101686141
chr6	101795946	101796126
chr6	101801586	101801806
chr6	101802016	101802649
chr6	101835678	101836656
chr6	101837535	101837759
chr6	101876423	101877045
chr6	101882881	101883443
chr6	101902378	101902536
chr6	101921177	101921749
chr6	101925061	101925572
chr6	101936618	101936807
chr6	101937421	101938216
chr6	101938547	101938718
chr6	101938849	101939061
chr6	101940451	101940564
chr6	101949854	101949958
chr6	101955976	101956151
chr6	101997459	101998112
chr6	101998229	101998639
chr6	102023728	102023943
chr6	102077670	102077933
chr6	102080076	102080237
chr6	102099194	102099884
chr6	102111155	102111292
chr6	102171028	102171316
chr6	102184039	102184481
chr6	102186247	102186664
chr6	102187257	102187354
chr6	102188062	102188171
chr6	102192561	102192731
chr6	102226196	102226510
chr6	102282637	102282771
chr6	102283078	102283324
chr6	102292622	102292909
chr6	102301060	102301177
chr6	102323435	102323533
chr6	102355602	102355791
chr6	102368832	102368930
chr6	102371035	102371192
chr6	102372215	102372328
chr6	102372920	102373082
chr6	102373109	102373245
chr6	102388904	102389131
chr6	102424871	102425302
chr6	102427615	102427775
chr6	102430159	102430257
chr6	102448412	102448587
chr6	102478727	102479302
chr6	102514720	102515896
chr6	102520857	102521368
chr6	102538946	102539061
chr6	102542147	102542290
chr6	102555376	102555506
chr6	102556737	102556840
chr6	102557628	102557777
chr6	102563322	102563502
chr6	102563549	102564925
chr6	102596051	102596388
chr6	102597642	102598155
chr6	102600738	102601500
chr6	102630766	102630864
chr6	102646843	102647031
chr6	102650642	102651351
chr6	102651579	102651722
chr6	102674244	102674385
chr6	102677729	102677852
chr6	102678354	102678460
chr6	102737291	102737409
chr6	102844491	102844918
chr6	102912193	102912594
chr6	102973630	102973731
chr6	103002465	103002690
chr6	103023978	103024412
chr6	103026153	103026300
chr6	103027998	103028468
chr6	103033265	103034541
chr6	103050225	103050378
chr6	103050475	103050901
chr6	103059300	103059431
chr6	103060616	103061548
chr6	103106307	103106463
chr6	103118090	103118323
chr6	103118534	103118769
chr6	103140638	103141263
chr6	103161902	103162754
chr6	103168856	103168954
chr6	103189106	103189265
chr6	103199601	103199917
chr6	103199928	103200538
chr6	103201616	103202002
chr6	103209333	103209497
chr6	103213086	103213541
chr6	103213633	103213783
chr6	103231779	103232187
chr6	103237012	103237108
chr6	103275475	103275778
chr6	103302559	103302739
chr6	103306714	103307185
chr6	103307296	103307496
chr6	103316726	103317389
chr6	103317939	103318371
chr6	103320681	103320832
chr6	103340135	103340577
chr6	103343588	103344095
chr6	103344100	103344801
chr6	103346747	103346851
chr6	103346973	103347129
chr6	103351991	103353610
chr6	103380491	103380855
chr6	103380967	103381414
chr6	103381732	103382116
chr6	103388610	103388719
chr6	103397159	103398266
chr6	103414564	103415482
chr6	103430779	103431790
chr6	103465612	103466039
chr6	103509815	103510001
chr6	103510540	103512698
chr6	103512889	103513409
chr6	103525772	103526031
chr6	103527447	103527642
chr6	103529295	103529440
chr6	103533909	103534374
chr6	103536280	103536402
chr6	103538184	103538483
chr6	103543663	103544419
chr6	103544531	103544798
chr6	103545002	103545123
chr6	103545811	103546048
chr6	103550257	103550355
chr6	103558147	103559887
chr6	103564953	103565049
chr6	103566816	103567796
chr6	103567981	103568080
chr6	103592227	103592521
chr6	103593860	103594497
chr6	103595822	103596272
chr6	103600249	103601064
chr6	103614194	103614956
chr6	103615902	103616531
chr6	103622088	103622601
chr6	103624296	103624947
chr6	103640092	103640271
chr6	103641234	103641382
chr6	103653698	103653852
chr6	103665253	103666572
chr6	103674103	103674839
chr6	103676073	103676340
chr6	103676785	103676942
chr6	103682700	103683404
chr6	103694655	103694757
chr6	103697480	103697932
chr6	103735166	103735369
chr6	103736085	103736243
chr6	103738030	103738154
chr6	103738880	103739261
chr6	103739443	103739659
chr6	103742868	103743048
chr6	103746063	103746382
chr6	103749213	103750046
chr6	103760861	103760960
chr6	103774305	103774847
chr6	103790918	103791031
chr6	103803273	103803401
chr6	103809409	103811494
chr6	103833281	103834096
chr6	103834862	103835224
chr6	103893145	103893324
chr6	103912892	103912999
chr6	103954657	103954899
chr6	103983411	103983559
chr6	104006301	104006579
chr6	104007917	104008321
chr6	104009078	104009259
chr6	104028070	104028180
chr6	104028412	104029083
chr6	104078396	104078530
chr6	104175412	104175645
chr6	104176465	104177126
chr6	104191762	104191991
chr6	104230127	104230308
chr6	104234114	104234219
chr6	104280207	104280361
chr6	104297060	104297161
chr6	104313121	104313228
chr6	104331605	104331850
chr6	104370204	104370348
chr6	104386362	104387083
chr6	104402397	104402672
chr6	104403359	104403558
chr6	104418651	104418829
chr6	104426158	104426280
chr6	104426464	104426560
chr6	104433420	104433771
chr6	104448137	104448613
chr6	104452840	104452985
chr6	104456920	104457391
chr6	104457631	104457872
chr6	104468790	104468886
chr6	104479248	104479847
chr6	104492449	104494090
chr6	104500411	104500581
chr6	104522326	104522535
chr6	104525524	104525629
chr6	104553110	104553251
chr6	104559956	104560496
chr6	104565081	104565178
chr6	104566723	104566888
chr6	104570925	104571032
chr6	104571505	104571640
chr6	104586940	104587036
chr6	104596827	104596997
chr6	104602954	104603121
chr6	104603368	104603725
chr6	104604047	104604410
chr6	104604637	104605834
chr6	104624602	104624710
chr6	104632655	104632756
chr6	104640458	104640848
chr6	104649823	104649921
chr6	104656927	104657199
chr6	104674371	104674773
chr6	104683674	104684321
chr6	104688019	104688116
chr6	104712543	104712777
chr6	104713545	104713681
chr6	104726098	104726256
chr6	104756569	104757061
chr6	104771127	104771243
chr6	104776876	104777429
chr6	104778313	104778411
chr6	104783900	104784039
chr6	104791877	104792032
chr6	104808401	104809514
chr6	104811021	104811439
chr6	104815574	104816031
chr6	104872239	104872838
chr6	104915878	104916289
chr6	104916824	104917232
chr6	104919427	104919620
chr6	104927528	104928050
chr6	104939231	104939414
chr6	104966765	104966863
chr6	104978529	104978625
chr6	104984268	104984387
chr6	104989317	104989512
chr6	105014362	105014554
chr6	105064169	105064297
chr6	105090983	105091177
chr6	105158699	105158820
chr6	105158875	105159023
chr6	105230395	105230501
chr6	105231962	105232208
chr6	105239880	105240032
chr6	105300891	105301017
chr6	105330759	105330872
chr6	105357901	105358134
chr6	105380823	105381506
chr6	105381700	105381821
chr6	105391282	105391395
chr6	105391530	105392190
chr6	105398455	105398569
chr6	105457143	105457273
chr6	105458591	105458883
chr6	105534422	105534839
chr6	105616073	105616180
chr6	105662817	105662929
chr6	105675133	105675485
chr6	105676715	105678275
chr6	105678389	105678770
chr6	105678874	105679135
chr6	105684466	105684680
chr6	105688337	105688523
chr6	105690015	105690436
chr6	105693019	105693153
chr6	105697093	105697420
chr6	105740428	105740960
chr6	105741075	105741269
chr6	105742062	105742276
chr6	105750262	105750563
chr6	105772086	105772380
chr6	105786834	105787602
chr6	105788608	105788774
chr6	105791466	105791793
chr6	105801650	105801750
chr6	105828957	105829535
chr6	105829734	105830051
chr6	105843316	105843591
chr6	105846850	105847858
chr6	105847957	105848536
chr6	105854149	105854391
chr6	105868099	105868195
chr6	105868296	105868460
chr6	105870388	105870929
chr6	105892460	105892566
chr6	105898671	105898930
chr6	105898992	105899717
chr6	105918253	105918371
chr6	105918528	105918630
chr6	105934539	105934805
chr6	105940183	105940985
chr6	105942269	105942383
chr6	105953285	105953399
chr6	105977905	105978162
chr6	105980012	105980114
chr6	105984040	105984222
chr6	105985296	105985407
chr6	105989634	105989789
chr6	105990046	105990450
chr6	105991510	105991722
chr6	105991757	105991983
chr6	106005862	106006044
chr6	106012831	106013416
chr6	106031378	106031474
chr6	106032269	106032369
chr6	106033480	106033812
chr6	106035009	106035114
chr6	106036190	106036290
chr6	106037843	106038502
chr6	106044136	106044574
chr6	106045589	106045784
chr6	106048547	106048691
chr6	106055567	106055737
chr6	106071477	106071807
chr6	106073151	106073283
chr6	106077983	106078519
chr6	106088296	106088644
chr6	106112782	106112959
chr6	106118075	106119376
chr6	106126580	106126759
chr6	106135961	106136142
chr6	106136685	106136816
chr6	106143596	106143762
chr6	106151609	106151754
chr6	106167820	106168040
chr6	106169884	106170534
chr6	106181809	106182038
chr6	106182530	106182839
chr6	106191574	106191670
chr6	106235488	106235620
chr6	106237121	106237956
chr6	106254010	106254120
chr6	106258751	106259038
chr6	106259558	106259741
chr6	106266389	106266803
chr6	106281695	106281793
chr6	106289028	106289653
chr6	106295354	106295477
chr6	106296951	106297352
chr6	106307811	106307924
chr6	106312359	106312635
chr6	106329740	106329878
chr6	106335023	106335683
chr6	106339210	106339414
chr6	106344403	106344499
chr6	106349486	106350537
chr6	106371035	106371133
chr6	106371267	106371723
chr6	106377880	106377995
chr6	106381780	106381917
chr6	106387843	106388203
chr6	106404579	106404682
chr6	106437878	106437999
chr6	106440700	106440864
chr6	106447847	106448175
chr6	106454354	106454533
chr6	106454581	106454845
chr6	106454985	106455328
chr6	106466211	106466933
chr6	106497031	106497359
chr6	106503644	106504821
chr6	106504942	106505173
chr6	106527615	106527713
chr6	106531917	106532133
chr6	106543426	106543819
chr6	106549485	106549922
chr6	106559447	106560033
chr6	106560155	106560321
chr6	106563056	106563165
chr6	106580245	106580589
chr6	106586168	106586323
chr6	106586342	106586505
chr6	106593667	106594472
chr6	106615101	106615216
chr6	106615276	106615386
chr6	106616353	106616660
chr6	106621116	106621654
chr6	106621818	106621914
chr6	106645121	106645989
chr6	106654092	106654259
chr6	106663720	106664578
chr6	106692240	106692385
chr6	106701981	106702143
chr6	106720905	106721117
chr6	106723764	106723935
chr6	106734518	106734614
chr6	106747912	106748043
chr6	106749613	106749996
chr6	106750082	106750798
chr6	106768595	106770710
chr6	106799400	106800503
chr6	106804977	106805447
chr6	106821689	106821836
chr6	106822054	106822150
chr6	106822406	106822647
chr6	106823023	106823260
chr6	106891696	106892808
chr6	106895028	106895517
chr6	106908093	106908363
chr6	106948175	106948365
chr6	106951117	106951311
chr6	106979875	106980016
chr6	106980181	106980536
chr6	106991829	106991963
chr6	107005503	107005888
chr6	107007251	107007653
chr6	107007745	107008113
chr6	107012953	107013828
chr6	107019662	107020776
chr6	107043854	107044257
chr6	107077844	107078018
chr6	107149438	107149534
chr6	107179252	107179348
chr6	107256178	107256312
chr6	107256712	107257143
chr6	107257254	107257418
chr6	107290848	107291132
chr6	107303387	107303490
chr6	107349081	107349189
chr6	107361139	107361237
chr6	107370473	107370878
chr6	107375170	107375587
chr6	107381071	107381220
chr6	107381231	107381339
chr6	107389973	107390193
chr6	107399743	107399901
chr6	107413303	107413897
chr6	107430543	107431466
chr6	107431593	107431790
chr6	107432075	107432197
chr6	107432686	107433115
chr6	107442178	107442400
chr6	107444420	107444587
chr6	107462467	107462849
chr6	107469057	107469153
chr6	107473889	107474780
chr6	107513666	107513764
chr6	107529173	107531485
chr6	107531559	107531923
chr6	107532233	107532422
chr6	107540747	107541030
chr6	107541231	107541687
chr6	107541827	107542369
chr6	107544123	107544444
chr6	107551734	107552266
chr6	107556536	107556737
chr6	107556863	107557631
chr6	107557881	107558336
chr6	107558461	107558576
chr6	107564700	107565023
chr6	107571066	107571540
chr6	107572349	107572703
chr6	107577011	107577122
chr6	107577528	107577624
chr6	107585810	107585931
chr6	107610255	107610375
chr6	107614022	107614935
chr6	107638679	107638858
chr6	107645873	107646124
chr6	107654265	107654389
chr6	107656060	107656225
chr6	107658825	107659279
chr6	107661114	107661260
chr6	107681875	107682176
chr6	107691793	107691899
chr6	107692451	107692558
chr6	107703872	107704090
chr6	107704508	107704626
chr6	107710399	107710674
chr6	107711110	107712118
chr6	107739989	107740309
chr6	107740513	107740624
chr6	107749935	107750203
chr6	107758560	107758774
chr6	107770988	107771177
chr6	107781738	107781972
chr6	107782046	107782194
chr6	107788367	107788930
chr6	107789750	107790533
chr6	107894590	107894861
chr6	107937335	107937534
chr6	107941064	107941244
chr6	108003370	108003687
chr6	108008450	108008572
chr6	108055134	108055479
chr6	108056831	108057518
chr6	108063605	108063744
chr6	108064711	108066114
chr6	108093417	108093833
chr6	108098214	108099142
chr6	108111689	108112795
chr6	108132250	108133057
chr6	108142860	108143226
chr6	108145423	108145563
chr6	108145853	108146427
chr6	108148414	108148762
chr6	108152011	108153130
chr6	108159760	108160031
chr6	108160593	108161490
chr6	108161595	108161776
chr6	108162016	108162128
chr6	108184797	108185951
chr6	108210883	108211031
chr6	108211892	108213687
chr6	108213775	108214419
chr6	108233139	108233399
chr6	108235561	108236015
chr6	108236541	108236776
chr6	108240784	108241176
chr6	108248506	108248994
chr6	108249068	108249605
chr6	108249746	108250186
chr6	108260656	108261174
chr6	108263417	108264589
chr6	108276347	108277787
chr6	108278155	108278312
chr6	108278373	108278628
chr6	108284870	108284982
chr6	108293439	108293815
chr6	108294065	108294308
chr6	108299946	108300316
chr6	108303374	108304371
chr6	108306274	108306691
chr6	108309485	108309667
chr6	108316121	108316987
chr6	108321441	108321865
chr6	108329113	108329217
chr6	108330468	108330734
chr6	108337427	108337571
chr6	108341143	108341242
chr6	108343793	108344338
chr6	108352193	108352323
chr6	108353694	108353826
chr6	108367279	108368005
chr6	108373949	108374419
chr6	108379180	108379375
chr6	108401449	108401678
chr6	108407927	108408744
chr6	108410720	108411033
chr6	108414228	108414371
chr6	108417432	108417997
chr6	108425074	108425285
chr6	108425400	108425508
chr6	108426496	108427304
chr6	108435473	108435909
chr6	108439547	108439681
chr6	108444272	108445018
chr6	108445173	108445538
chr6	108456223	108457376
chr6	108457717	108457840
chr6	108461812	108462095
chr6	108469719	108469817
chr6	108471494	108471653
chr6	108476821	108476960
chr6	108477004	108477259
chr6	108477418	108477629
chr6	108477787	108478096
chr6	108488379	108488674
chr6	108488703	108488825
chr6	108494127	108494794
chr6	108512156	108512342
chr6	108512702	108512807
chr6	108513973	108514511
chr6	108519470	108519623
chr6	108521534	108521971
chr6	108528129	108528243
chr6	108530828	108531143
chr6	108531451	108531579
chr6	108531614	108531768
chr6	108532151	108532300
chr6	108537060	108537219
chr6	108539305	108539776
chr6	108540295	108540586
chr6	108543784	108543884
chr6	108559745	108559841
chr6	108570390	108571880
chr6	108579886	108580680
chr6	108592139	108592315
chr6	108606313	108606556
chr6	108608293	108608901
chr6	108638501	108638639
chr6	108639108	108639441
chr6	108648201	108648381
chr6	108658690	108661769
chr6	108667662	108669100
chr6	108677843	108678087
chr6	108678299	108678595
chr6	108680397	108680636
chr6	108687148	108687309
chr6	108688491	108688636
chr6	108698272	108698726
chr6	108700420	108701000
chr6	108701086	108701325
chr6	108708961	108710451
chr6	108718886	108719054
chr6	108719808	108720055
chr6	108721726	108721997
chr6	108731170	108731348
chr6	108736111	108736587
chr6	108737721	108737939
chr6	108738170	108739081
chr6	108752582	108752770
chr6	108754939	108755079
chr6	108759554	108759697
chr6	108772844	108773375
chr6	108782722	108784411
chr6	108784896	108785108
chr6	108796874	108797052
chr6	108797927	108798052
chr6	108799648	108799966
chr6	108805193	108805623
chr6	108805713	108806080
chr6	108808905	108809040
chr6	108811495	108811713
chr6	108828147	108830021
chr6	108835192	108835464
chr6	108835959	108836977
chr6	108847530	108847652
chr6	108854970	108855610
chr6	108865182	108865720
chr6	108872177	108872744
chr6	108875431	108875621
chr6	108875750	108876391
chr6	108876654	108876763
chr6	108884693	108884838
chr6	108921296	108921468
chr6	108963250	108963737
chr6	108969868	108970180
chr6	108999270	108999412
chr6	109001827	109001925
chr6	109002089	109002221
chr6	109004221	109005015
chr6	109050504	109050624
chr6	109149197	109149314
chr6	109149814	109151250
chr6	109153722	109154156
chr6	109172560	109172880
chr6	109219451	109219600
chr6	109229889	109230015
chr6	109233515	109233636
chr6	109373940	109374044
chr6	109389868	109390191
chr6	109398840	109399018
chr6	109469533	109469716
chr6	109484580	109484733
chr6	109503201	109503358
chr6	109522547	109522717
chr6	109543041	109543430
chr6	109553362	109553539
chr6	109622117	109622728
chr6	109778615	109778845
chr6	109779149	109779291
chr6	109906308	109906404
chr6	109955644	109956164
chr6	110137234	110137715
chr6	110247581	110247677
chr6	110259221	110259329
chr6	110301732	110302071
chr6	110545651	110545805
chr6	110552256	110552367
chr6	110645023	110646633
chr6	110646807	110647682
chr6	110653288	110653574
chr6	110653577	110653987
chr6	110656281	110656434
chr6	110668262	110668898
chr6	110691078	110691289
chr6	110744376	110744603
chr6	110751645	110752007
chr6	110767735	110768386
chr6	110768461	110769288
chr6	110769527	110769782
chr6	110826626	110826762
chr6	110827352	110827559
chr6	110875942	110876207
chr6	110894029	110894604
chr6	110898254	110898519
chr6	110947297	110947406
chr6	110982107	110982489
chr6	111054124	111054307
chr6	111054485	111054738
chr6	111135978	111137270
chr6	111139735	111139831
chr6	111147110	111147269
chr6	111161636	111162124
chr6	111162971	111163340
chr6	111221435	111221611
chr6	111253747	111254083
chr6	111255374	111255476
chr6	111273769	111273867
chr6	111276768	111276925
chr6	111293504	111294062
chr6	111324951	111325082
chr6	111345577	111346333
chr6	111361534	111361712
chr6	111361808	111362087
chr6	111362183	111362291
chr6	111368703	111369669
chr6	111372594	111373308
chr6	111426360	111426692
chr6	111426833	111426929
chr6	111429636	111429812
chr6	111449057	111449658
chr6	111452217	111452901
chr6	111452996	111453227
chr6	111481590	111481760
chr6	111485994	111486582
chr6	111498844	111498969
chr6	111510312	111511585
chr6	111512411	111512530
chr6	111521232	111521593
chr6	111557037	111557667
chr6	111558760	111558973
chr6	111574474	111574665
chr6	111613800	111614099
chr6	111621717	111621985
chr6	111622068	111623135
chr6	111630924	111631139
chr6	111631301	111631409
chr6	111730190	111731083
chr6	111731264	111731923
chr6	111739031	111739210
chr6	111764831	111764951
chr6	111781804	111782279
chr6	111813694	111814522
chr6	111866159	111866372
chr6	111879934	111880412
chr6	111881386	111881545
chr6	111911924	111912292
chr6	111913653	111914353
chr6	111914839	111914991
chr6	111932439	111933303
chr6	111982131	111982330
chr6	111991015	111991125
chr6	112003585	112004475
chr6	112004922	112005082
chr6	112014362	112014461
chr6	112024321	112024530
chr6	112026245	112026760
chr6	112044568	112044689
chr6	112050224	112051185
chr6	112090745	112090856
chr6	112091201	112091784
chr6	112091858	112092055
chr6	112093365	112093599
chr6	112108428	112109246
chr6	112113950	112114142
chr6	112114249	112114485
chr6	112114932	112115053
chr6	112115403	112116266
chr6	112129433	112130185
chr6	112133662	112133800
chr6	112152715	112152834
chr6	112154898	112155144
chr6	112167426	112167598
chr6	112191025	112191498
chr6	112197438	112198016
chr6	112199262	112199872
chr6	112207374	112207564
chr6	112210097	112211184
chr6	112228598	112228811
chr6	112242073	112242985
chr6	112244309	112244592
chr6	112245574	112246184
chr6	112255595	112256278
chr6	112256362	112256466
chr6	112265724	112265991
chr6	112266431	112267207
chr6	112273394	112274836
chr6	112274906	112275156
chr6	112292264	112293148
chr6	112300494	112301206
chr6	112304737	112305240
chr6	112311050	112312280
chr6	112315546	112315695
chr6	112329840	112330160
chr6	112330490	112331163
chr6	112333199	112333811
chr6	112362423	112362891
chr6	112364705	112364981
chr6	112368662	112368985
chr6	112374079	112374667
chr6	112375481	112375633
chr6	112383168	112383460
chr6	112386561	112386733
chr6	112395069	112395632
chr6	112402041	112402464
chr6	112407181	112407462
chr6	112419095	112420042
chr6	112459429	112459639
chr6	112474605	112474701
chr6	112484454	112484658
chr6	112488958	112490247
chr6	112490564	112491223
chr6	112494837	112494969
chr6	112501038	112501707
chr6	112509666	112510014
chr6	112510185	112510803
chr6	112514310	112514410
chr6	112518519	112518740
chr6	112524482	112524941
chr6	112544435	112544691
chr6	112552672	112552834
chr6	112561661	112562204
chr6	112622704	112622857
chr6	112640740	112640904
chr6	112651545	112651651
chr6	112696089	112697178
chr6	112700519	112700787
chr6	112717237	112717512
chr6	112717545	112717698
chr6	112722956	112723066
chr6	112724592	112724772
chr6	112742295	112742726
chr6	112759057	112759155
chr6	112773005	112773155
chr6	112778214	112778627
chr6	112781825	112781923
chr6	112782722	112783114
chr6	112788593	112788811
chr6	112789828	112790363
chr6	112792116	112792324
chr6	112798322	112798705
chr6	112803162	112803588
chr6	112808738	112809358
chr6	112809510	112810733
chr6	112815664	112815835
chr6	112817113	112817754
chr6	112821612	112821762
chr6	112826462	112826567
chr6	112828588	112828700
chr6	112829524	112829803
chr6	112833794	112833890
chr6	112833923	112834037
chr6	112838645	112839758
chr6	112849394	112849743
chr6	112849889	112850113
chr6	112850703	112851469
chr6	112852389	112852861
chr6	112856883	112857694
chr6	112864647	112866229
chr6	112866241	112866465
chr6	112871413	112871947
chr6	112879238	112879679
chr6	112879967	112881124
chr6	112885326	112885986
chr6	112886680	112886828
chr6	112890504	112890812
chr6	112890899	112891000
chr6	112896401	112896908
chr6	112897187	112897508
chr6	112900450	112900622
chr6	112902803	112903824
chr6	112904455	112904617
chr6	112916164	112916363
chr6	112917482	112918143
chr6	112924604	112925871
chr6	112930030	112931222
chr6	112939321	112939735
chr6	112944029	112944219
chr6	112945129	112945765
chr6	112946110	112947743
chr6	112954718	112954901
chr6	112963195	112963589
chr6	112971160	112971803
chr6	112972718	112973518
chr6	112976317	112976416
chr6	112976599	112977368
chr6	112990254	112990385
chr6	113000541	113001350
chr6	113011739	113012111
chr6	113012304	113013434
chr6	113024905	113025263
chr6	113025772	113026007
chr6	113037869	113038785
chr6	113045611	113046840
chr6	113047112	113047257
chr6	113047414	113047609
chr6	113076016	113077832
chr6	113079583	113079771
chr6	113082191	113082698
chr6	113099578	113100192
chr6	113103873	113104040
chr6	113166702	113167213
chr6	113168552	113168701
chr6	113172559	113173122
chr6	113178504	113179777
chr6	113193749	113195944
chr6	113237306	113238297
chr6	113242873	113243481
chr6	113269702	113270206
chr6	113276970	113277073
chr6	113281897	113283346
chr6	113302339	113302519
chr6	113306069	113307949
chr6	113308263	113308379
chr6	113326224	113327500
chr6	113332912	113333852
chr6	113334247	113334832
chr6	113342411	113344256
chr6	113361624	113361723
chr6	113367979	113369501
chr6	113377291	113378820
chr6	113380574	113380671
chr6	113384458	113384857
chr6	113385795	113386332
chr6	113387640	113387816
chr6	113392079	113393160
chr6	113404222	113405219
chr6	113418417	113419836
chr6	113427462	113427652
chr6	113441268	113441568
chr6	113442286	113443107
chr6	113443216	113443385
chr6	113452070	113452237
chr6	113465655	113465988
chr6	113469067	113470025
chr6	113471483	113471619
chr6	113482312	113484135
chr6	113494091	113495419
chr6	113501298	113502203
chr6	113508427	113508523
chr6	113508954	113509158
chr6	113513934	113514107
chr6	113530989	113531828
chr6	113531995	113532093
chr6	113586870	113587007
chr6	113604246	113605659
chr6	113617333	113617439
chr6	113623600	113625019
chr6	113625168	113625453
chr6	113631241	113631454
chr6	113638224	113638917
chr6	113640469	113640656
chr6	113644905	113645128
chr6	113650015	113650407
chr6	113654254	113654352
chr6	113660494	113660798
chr6	113661050	113661475
chr6	113661530	113662158
chr6	113668298	113668406
chr6	113668485	113669489
chr6	113678484	113678733
chr6	113678749	113678971
chr6	113681165	113681639
chr6	113690782	113691072
chr6	113694513	113694634
chr6	113696504	113698141
chr6	113740019	113741071
chr6	113761646	113762441
chr6	113795332	113795428
chr6	113799414	113799641
chr6	113809173	113809324
chr6	113822551	113822669
chr6	113838562	113838813
chr6	113851753	113851902
chr6	113852161	113852770
chr6	113860517	113861403
chr6	113870658	113871032
chr6	113881483	113882413
chr6	113889939	113891935
chr6	113908050	113908511
chr6	113916483	113916843
chr6	113933284	113933891
chr6	113936306	113936445
chr6	113936929	113937312
chr6	113944086	113944184
chr6	113955266	113955391
chr6	113955694	113956114
chr6	113956395	113956633
chr6	113962935	113963048
chr6	113965499	113966738
chr6	113969729	113970213
chr6	113986654	113987029
chr6	113991301	113992159
chr6	114028273	114028503
chr6	114031084	114031237
chr6	114041016	114042800
chr6	114071521	114071849
chr6	114076504	114077008
chr6	114089739	114089874
chr6	114092202	114092534
chr6	114094021	114095092
chr6	114102091	114102208
chr6	114102453	114102800
chr6	114110800	114111209
chr6	114130936	114132293
chr6	114132381	114132779
chr6	114133029	114133180
chr6	114143704	114144044
chr6	114144458	114145079
chr6	114150675	114150964
chr6	114158805	114159766
chr6	114160732	114161075
chr6	114173632	114175063
chr6	114184023	114184211
chr6	114196110	114196257
chr6	114199520	114199696
chr6	114216586	114217848
chr6	114224365	114224819
chr6	114227382	114227634
chr6	114238496	114239569
chr6	114242408	114242699
chr6	114250280	114250761
chr6	114258743	114259035
chr6	114261313	114262220
chr6	114272165	114272841
chr6	114274474	114274598
chr6	114275046	114276215
chr6	114282356	114283672
chr6	114283791	114284420
chr6	114288876	114289443
chr6	114290123	114290810
chr6	114291051	114291636
chr6	114296869	114298011
chr6	114305511	114305999
chr6	114314928	114315364
chr6	114315456	114315678
chr6	114328834	114329049
chr6	114329518	114330410
chr6	114338853	114339384
chr6	114343713	114344181
chr6	114345152	114345523
chr6	114348194	114348626
chr6	114358217	114358363
chr6	114392754	114392934
chr6	114395905	114396024
chr6	114397408	114399111
chr6	114399153	114399448
chr6	114401233	114401329
chr6	114405009	114405627
chr6	114408296	114408605
chr6	114413287	114413624
chr6	114414353	114414911
chr6	114419273	114419406
chr6	114425288	114425622
chr6	114427631	114428335
chr6	114428949	114429310
chr6	114430314	114430460
chr6	114434092	114435025
chr6	114435196	114435307
chr6	114440456	114440587
chr6	114440819	114441233
chr6	114450929	114451125
chr6	114451245	114451433
chr6	114462895	114463057
chr6	114463217	114463397
chr6	114463858	114464037
chr6	114464270	114465001
chr6	114472430	114472547
chr6	114474122	114474432
chr6	114478059	114478412
chr6	114478860	114478976
chr6	114479802	114479935
chr6	114487772	114488355
chr6	114495134	114495230
chr6	114565467	114565619
chr6	114642929	114643684
chr6	114663663	114664019
chr6	114683808	114683904
chr6	114685524	114685657
chr6	114690443	114690914
chr6	114692136	114693146
chr6	114697865	114698336
chr6	114698588	114699044
chr6	114714041	114714390
chr6	114714495	114714986
chr6	114715248	114715753
chr6	114718688	114719749
chr6	114723996	114724350
chr6	114728895	114729416
chr6	114734956	114735434
chr6	114738326	114738864
chr6	114746618	114746954
chr6	114774735	114775196
chr6	114778665	114779068
chr6	114781321	114781536
chr6	114781667	114782272
chr6	114784017	114784153
chr6	114788312	114788520
chr6	114790510	114790633
chr6	114797766	114798191
chr6	114803975	114804714
chr6	114804863	114805112
chr6	114814236	114814500
chr6	114818107	114818254
chr6	114821890	114822413
chr6	114833154	114833432
chr6	114836339	114836787
chr6	114846195	114846785
chr6	114848854	114849504
chr6	114849954	114850103
chr6	114851783	114852283
chr6	114855229	114855345
chr6	114861099	114861393
chr6	114861617	114862007
chr6	114864464	114864724
chr6	114866233	114866346
chr6	114869474	114869673
chr6	114869871	114870306
chr6	114874098	114875786
chr6	114876099	114876335
chr6	114878546	114878667
chr6	114882228	114883796
chr6	114888788	114889433
chr6	114890784	114891058
chr6	114892113	114892800
chr6	114893553	114893673
chr6	114893987	114894113
chr6	114896410	114896535
chr6	114899775	114900580
chr6	114901386	114901814
chr6	114901956	114902300
chr6	114902432	114902537
chr6	114913764	114913907
chr6	114914086	114914664
chr6	114917174	114917493
chr6	114920436	114920973
chr6	114921087	114921194
chr6	114921686	114922205
chr6	114926506	114926634
chr6	114928570	114928834
chr6	114929385	114929869
chr6	114930985	114931687
chr6	114958275	114958630
chr6	114959784	114960087
chr6	114963579	114964466
chr6	114968406	114970133
chr6	115007091	115007310
chr6	115007626	115008124
chr6	115027214	115028365
chr6	115029401	115029543
chr6	115030244	115030352
chr6	115037460	115038245
chr6	115043792	115044131
chr6	115044859	115044996
chr6	115049079	115049456
chr6	115056743	115056950
chr6	115057246	115057576
chr6	115059294	115059495
chr6	115061828	115061985
chr6	115065980	115066258
chr6	115085626	115085917
chr6	115122980	115124086
chr6	115126359	115126843
chr6	115134502	115135802
chr6	115136584	115136765
chr6	115137218	115137359
chr6	115172089	115172255
chr6	115178933	115179273
chr6	115179722	115180504
chr6	115212998	115213410
chr6	115213443	115213619
chr6	115227494	115227819
chr6	115227919	115228057
chr6	115232441	115232640
chr6	115238919	115239708
chr6	115243773	115244341
chr6	115251420	115253153
chr6	115267687	115268303
chr6	115271977	115272198
chr6	115312480	115313065
chr6	115313346	115313444
chr6	115321729	115322748
chr6	115336480	115336723
chr6	115336743	115337027
chr6	115360778	115362286
chr6	115493119	115493356
chr6	115499641	115500039
chr6	115534464	115534937
chr6	115538851	115539394
chr6	115541669	115542133
chr6	115544368	115545139
chr6	115546419	115546593
chr6	115601666	115602673
chr6	115609257	115609525
chr6	115630873	115631017
chr6	115644422	115644582
chr6	115648555	115648794
chr6	115649097	115649471
chr6	115650841	115651061
chr6	115651144	115651502
chr6	115658416	115659413
chr6	115665524	115665697
chr6	115675203	115677180
chr6	115717121	115717623
chr6	115717766	115718551
chr6	115735087	115735185
chr6	115743747	115743865
chr6	115745412	115745684
chr6	115761955	115762764
chr6	115764098	115764576
chr6	115773983	115774372
chr6	115774482	115775264
chr6	115775386	115775591
chr6	115775724	115775859
chr6	115776105	115776236
chr6	115792242	115792598
chr6	115803519	115803866
chr6	115807937	115809264
chr6	115814021	115814452
chr6	115823879	115824092
chr6	115838037	115838740
chr6	115838865	115838986
chr6	115847114	115847321
chr6	115852789	115854080
chr6	115860134	115860812
chr6	115888371	115888512
chr6	115891192	115892212
chr6	115895995	115896528
chr6	115896985	115897350
chr6	115897368	115897563
chr6	115901106	115901427
chr6	115909205	115909792
chr6	115909998	115910344
chr6	115914725	115915073
chr6	115926097	115926383
chr6	115927358	115927483
chr6	115927799	115928564
chr6	115946415	115947004
chr6	115950217	115950315
chr6	115956669	115957421
chr6	115962448	115962640
chr6	115970146	115970244
chr6	115972226	115972385
chr6	115973880	115974247
chr6	115980440	115980631
chr6	115984954	115985257
chr6	115986291	115987375
chr6	115993563	115995419
chr6	115999001	115999149
chr6	115999357	115999487
chr6	116006775	116007170
chr6	116007778	116008247
chr6	116010602	116010983
chr6	116021035	116021138
chr6	116022106	116022342
chr6	116034893	116035154
chr6	116043412	116044620
chr6	116050279	116050388
chr6	116050732	116050828
chr6	116054742	116055449
chr6	116056576	116057231
chr6	116068083	116068226
chr6	116072679	116073291
chr6	116096539	116097133
chr6	116097214	116097831
chr6	116107106	116108301
chr6	116118282	116118399
chr6	116128779	116129109
chr6	116136038	116136442
chr6	116140793	116141137
chr6	116147877	116148107
chr6	116148444	116148542
chr6	116154856	116155043
chr6	116155232	116155602
chr6	116155969	116156135
chr6	116156747	116156852
chr6	116192514	116194310
chr6	116198308	116198543
chr6	116207550	116208805
chr6	116227862	116228112
chr6	116228714	116229081
chr6	116257983	116258252
chr6	116263854	116264673
chr6	116265716	116265903
chr6	116266026	116266730
chr6	116283310	116283615
chr6	116287034	116287273
chr6	116291742	116292573
chr6	116309413	116309610
chr6	116328318	116328542
chr6	116331314	116331770
chr6	116337585	116338575
chr6	116339930	116340042
chr6	116358227	116358593
chr6	116359262	116359513
chr6	116366733	116367233
chr6	116370732	116370953
chr6	116383286	116383861
chr6	116385421	116386449
chr6	116386605	116386908
chr6	116397077	116398644
chr6	116404252	116404561
chr6	116405224	116405697
chr6	116418076	116418174
chr6	116418296	116418762
chr6	116423564	116424132
chr6	116425071	116425265
chr6	116428411	116428550
chr6	116460086	116460192
chr6	116460552	116461292
chr6	116468191	116468367
chr6	116489225	116489425
chr6	116569937	116570144
chr6	116607364	116607460
chr6	116627851	116627996
chr6	116628148	116629496
chr6	116632220	116632404
chr6	116635189	116635545
chr6	116651906	116652060
chr6	116653880	116654752
chr6	116664041	116664382
chr6	116670167	116670727
chr6	116670902	116671417
chr6	116673273	116674461
chr6	116677428	116677635
chr6	116679661	116679817
chr6	116682407	116682626
chr6	116694098	116694945
chr6	116697358	116698055
chr6	116767482	116768464
chr6	116774933	116775587
chr6	116809747	116809943
chr6	116821160	116821277
chr6	116821299	116821506
chr6	116829457	116829663
chr6	116853986	116854700
chr6	116863166	116863872
chr6	116894605	116895800
chr6	116961705	116961883
chr6	116962967	116963314
chr6	116966570	116966675
chr6	116980317	116981064
chr6	116986073	116987198
chr6	116987350	116987478
chr6	116997167	116997358
chr6	116998580	116998765
chr6	117032312	117032538
chr6	117049240	117049380
chr6	117049497	117050234
chr6	117081052	117081398
chr6	117084275	117084514
chr6	117098799	117099415
chr6	117099456	117099618
chr6	117105095	117105608
chr6	117130378	117131388
chr6	117132686	117132823
chr6	117137678	117138218
chr6	117152982	117153361
chr6	117160061	117160485
chr6	117166923	117167523
chr6	117167936	117169599
chr6	117173878	117174351
chr6	117176403	117176727
chr6	117185825	117185964
chr6	117207555	117207739
chr6	117210164	117210983
chr6	117241238	117241624
chr6	117242192	117242331
chr6	117247578	117247979
chr6	117249335	117249498
chr6	117250163	117250527
chr6	117250598	117251017
chr6	117254419	117254617
chr6	117254897	117255121
chr6	117267972	117268304
chr6	117271251	117271979
chr6	117279350	117280453
chr6	117327302	117327920
chr6	117331100	117331327
chr6	117427764	117428118
chr6	117431239	117431779
chr6	117435092	117435262
chr6	117437874	117438100
chr6	117476428	117476825
chr6	117552434	117552592
chr6	117569373	117570248
chr6	117575133	117575433
chr6	117577705	117578647
chr6	117579191	117579493
chr6	117610487	117610593
chr6	117660679	117660808
chr6	117675487	117675736
chr6	117684828	117685028
chr6	117687116	117687279
chr6	117701684	117701963
chr6	117701988	117702118
chr6	117707052	117707304
chr6	117713714	117713812
chr6	117758651	117759035
chr6	117772459	117772791
chr6	117778574	117778680
chr6	117808722	117809374
chr6	117825401	117825780
chr6	117828264	117828740
chr6	117840667	117842207
chr6	117862655	117862753
chr6	117862853	117863852
chr6	117878917	117880232
chr6	117891557	117891697
chr6	117906075	117908212
chr6	117916706	117917914
chr6	117918091	117918281
chr6	117921364	117921610
chr6	117932770	117932916
chr6	117957176	117957531
chr6	117975754	117976028
chr6	117979120	117979256
chr6	117987134	117987496
chr6	117995105	117995611
chr6	118007452	118007550
chr6	118010922	118012037
chr6	118015970	118016438
chr6	118019454	118020092
chr6	118023536	118023747
chr6	118047687	118047803
chr6	118047918	118048065
chr6	118064915	118066973
chr6	118067861	118067996
chr6	118070360	118070624
chr6	118070700	118071687
chr6	118073683	118074366
chr6	118076194	118076969
chr6	118079515	118080059
chr6	118086389	118086526
chr6	118088037	118088212
chr6	118092694	118093078
chr6	118099265	118099741
chr6	118111808	118112059
chr6	118118159	118118375
chr6	118138477	118139608
chr6	118173683	118173856
chr6	118179384	118180582
chr6	118195204	118195440
chr6	118196600	118197946
chr6	118225891	118226985
chr6	118250022	118250358
chr6	118252865	118253040
chr6	118262720	118262849
chr6	118301545	118301843
chr6	118301864	118302087
chr6	118315245	118315503
chr6	118335803	118337344
chr6	118346860	118347046
chr6	118373366	118373539
chr6	118379438	118380196
chr6	118384520	118384948
chr6	118419024	118420179
chr6	118442441	118443011
chr6	118454408	118455940
chr6	118469764	118469886
chr6	118477940	118478072
chr6	118478466	118479837
chr6	118480461	118480559
chr6	118560111	118560268
chr6	118561648	118562783
chr6	118586284	118586563
chr6	118593272	118594296
chr6	118616376	118616483
chr6	118626377	118626595
chr6	118626621	118626795
chr6	118632551	118633012
chr6	118646626	118647086
chr6	118677231	118677542
chr6	118677747	118678476
chr6	118711867	118712173
chr6	118722360	118723297
chr6	118738366	118739632
chr6	118740057	118740248
chr6	118750246	118750420
chr6	118751091	118751346
chr6	118751764	118752779
chr6	118758578	118758676
chr6	118776630	118776921
chr6	118784135	118784759
chr6	118791523	118791691
chr6	118791912	118792497
chr6	118795866	118797074
chr6	118819547	118820146
chr6	118820463	118820701
chr6	118820949	118821340
chr6	118825391	118825712
chr6	118827490	118828370
chr6	118834094	118834368
chr6	118836725	118836943
chr6	118838714	118839373
chr6	118839444	118839549
chr6	118839691	118839794
chr6	118845097	118845660
chr6	118845847	118846577
chr6	118846717	118846931
chr6	118848275	118848486
chr6	118861973	118862429
chr6	118893209	118893347
chr6	118893433	118893585
chr6	118893803	118893899
chr6	118897089	118897384
chr6	118922023	118922123
chr6	118922301	118923683
chr6	118929046	118929496
chr6	118929844	118930010
chr6	118934655	118934777
chr6	118935460	118935706
chr6	118951258	118951474
chr6	118963876	118964138
chr6	118964311	118964509
chr6	118965630	118965868
chr6	118966880	118967325
chr6	118976135	118977004
chr6	118977550	118978148
chr6	118984414	118984596
chr6	118984673	118984849
chr6	119000599	119001138
chr6	119001569	119001848
chr6	119019925	119020055
chr6	119021973	119022105
chr6	119027760	119027858
chr6	119035237	119035377
chr6	119037186	119037303
chr6	119037646	119038370
chr6	119041042	119041265
chr6	119043052	119043818
chr6	119057014	119057745
chr6	119058559	119059257
chr6	119067775	119067985
chr6	119070907	119071127
chr6	119071205	119071445
chr6	119071548	119071659
chr6	119082519	119083217
chr6	119088482	119088633
chr6	119089063	119089556
chr6	119095224	119095349
chr6	119104341	119104515
chr6	119107162	119108191
chr6	119108258	119109545
chr6	119129750	119129892
chr6	119166535	119166738
chr6	119174797	119175915
chr6	119180834	119181267
chr6	119186780	119186989
chr6	119198517	119199329
chr6	119218610	119219072
chr6	119220405	119221027
chr6	119224536	119225279
chr6	119225363	119225555
chr6	119237150	119238251
chr6	119241080	119241922
chr6	119270281	119270547
chr6	119276776	119277011
chr6	119280848	119281046
chr6	119318401	119318550
chr6	119318644	119319235
chr6	119321495	119322380
chr6	119328763	119329013
chr6	119329100	119330428
chr6	119330484	119330990
chr6	119331308	119331404
chr6	119341400	119341827
chr6	119346897	119347378
chr6	119348009	119348804
chr6	119367438	119367630
chr6	119387985	119389651
chr6	119396376	119396511
chr6	119407924	119408475
chr6	119408554	119408951
chr6	119417352	119417742
chr6	119417849	119418132
chr6	119418798	119419344
chr6	119430539	119430943
chr6	119437860	119438869
chr6	119443727	119444497
chr6	119448741	119449067
chr6	119449168	119449485
chr6	119451697	119451824
chr6	119451959	119452701
chr6	119452835	119453158
chr6	119467671	119467949
chr6	119472171	119472620
chr6	119478755	119481337
chr6	119483001	119483391
chr6	119485639	119485822
chr6	119489849	119490265
chr6	119490480	119491010
chr6	119491131	119491260
chr6	119514072	119514406
chr6	119514522	119514787
chr6	119521486	119522992
chr6	119535715	119536130
chr6	119541652	119541917
chr6	119543422	119544913
chr6	119586120	119586345
chr6	119586581	119586682
chr6	119587010	119587109
chr6	119588398	119588582
chr6	119617997	119618252
chr6	119646075	119646425
chr6	119647018	119647240
chr6	119647538	119647800
chr6	119647890	119648051
chr6	119656822	119656926
chr6	119684718	119684865
chr6	119709650	119709831
chr6	119736092	119736241
chr6	119744951	119745074
chr6	119768098	119768659
chr6	119792562	119792886
chr6	119804729	119804832
chr6	119822261	119822587
chr6	119822818	119823036
chr6	119840710	119840891
chr6	119841557	119842102
chr6	119847388	119848925
chr6	119849176	119849460
chr6	119854245	119854678
chr6	119855795	119855891
chr6	119864239	119865143
chr6	119883294	119883460
chr6	119902186	119903665
chr6	119924245	119924468
chr6	120001800	120001964
chr6	120036945	120039444
chr6	120039714	120039979
chr6	120062750	120063406
chr6	120065395	120065600
chr6	120092169	120092371
chr6	120092848	120094044
chr6	120101170	120101495
chr6	120109278	120109489
chr6	120111973	120112925
chr6	120118621	120118738
chr6	120146611	120146709
chr6	120146714	120147771
chr6	120154924	120155320
chr6	120159098	120159804
chr6	120174556	120174944
chr6	120185724	120186596
chr6	120187730	120187884
chr6	120188405	120188501
chr6	120192312	120192567
chr6	120193187	120193584
chr6	120196984	120197099
chr6	120197960	120198256
chr6	120199718	120200258
chr6	120202399	120202887
chr6	120222744	120222974
chr6	120241305	120241735
chr6	120242566	120243510
chr6	120249724	120249870
chr6	120254652	120254783
chr6	120293819	120295076
chr6	120301220	120301451
chr6	120302280	120302446
chr6	120302581	120303471
chr6	120309443	120310105
chr6	120324359	120324677
chr6	120342911	120343009
chr6	120356574	120356702
chr6	120356895	120357791
chr6	120357971	120358088
chr6	120363189	120364935
chr6	120365103	120365201
chr6	120462967	120464145
chr6	120467109	120467272
chr6	120470672	120470935
chr6	120471849	120473851
chr6	120481727	120481900
chr6	120482998	120483094
chr6	120483201	120483773
chr6	120486235	120486474
chr6	120492225	120494321
chr6	120505724	120506137
chr6	120520946	120521345
chr6	120521440	120521675
chr6	120526697	120526822
chr6	120527375	120527495
chr6	120529290	120529859
chr6	120530910	120532057
chr6	120538995	120539783
chr6	120539930	120540039
chr6	120567526	120567777
chr6	120579073	120581001
chr6	120592066	120592701
chr6	120603607	120603790
chr6	120629058	120629247
chr6	120642076	120642394
chr6	120651270	120651411
chr6	120665354	120667491
chr6	120669888	120670018
chr6	120674238	120674355
chr6	120700288	120700565
chr6	120715199	120715496
chr6	120715796	120716236
chr6	120716344	120716894
chr6	120726118	120726265
chr6	120736285	120736383
chr6	120736466	120736934
chr6	120772777	120774250
chr6	120788980	120789226
chr6	120790408	120790556
chr6	120793074	120793285
chr6	120801638	120802002
chr6	120802117	120802354
chr6	120822197	120823205
chr6	120823309	120823507
chr6	120835682	120837067
chr6	120858192	120858516
chr6	120861788	120862227
chr6	120865520	120866032
chr6	120873956	120874248
chr6	120874389	120874586
chr6	120884296	120884668
chr6	120898108	120898712
chr6	120900599	120900701
chr6	120903453	120903831
chr6	120915348	120915562
chr6	120916060	120917135
chr6	120927882	120928185
chr6	120928480	120928932
chr6	120955328	120955500
chr6	120971627	120972352
chr6	120977018	120977388
chr6	120977529	120978648
chr6	120981508	120981822
chr6	120983949	120984047
chr6	120987658	120988022
chr6	120997604	120998012
chr6	121000136	121000446
chr6	121002699	121003386
chr6	121003403	121003546
chr6	121006876	121007000
chr6	121013528	121014176
chr6	121026916	121027713
chr6	121027823	121027919
chr6	121035086	121036030
chr6	121039417	121039560
chr6	121044198	121044578
chr6	121045367	121045468
chr6	121046448	121046559
chr6	121048747	121048894
chr6	121050080	121050255
chr6	121055744	121055840
chr6	121061026	121061601
chr6	121066890	121067166
chr6	121068516	121068762
chr6	121069057	121069190
chr6	121081423	121081809
chr6	121081859	121082073
chr6	121087754	121087914
chr6	121089214	121089452
chr6	121098142	121098491
chr6	121098707	121098977
chr6	121099278	121100601
chr6	121105407	121105581
chr6	121105735	121105981
chr6	121109122	121110656
chr6	121123610	121123835
chr6	121129365	121131460
chr6	121143715	121144761
chr6	121151766	121152241
chr6	121166058	121166304
chr6	121167492	121168261
chr6	121178982	121179289
chr6	121183569	121185181
chr6	121195356	121195548
chr6	121210269	121211763
chr6	121216071	121216275
chr6	121243207	121243530
chr6	121245129	121246215
chr6	121260586	121261205
chr6	121271890	121272916
chr6	121274432	121274618
chr6	121278737	121278990
chr6	121282380	121282535
chr6	121300006	121300114
chr6	121326629	121326990
chr6	121327485	121327675
chr6	121328357	121329138
chr6	121329707	121330323
chr6	121338073	121338617
chr6	121366407	121366810
chr6	121378149	121378255
chr6	121381016	121381127
chr6	121383568	121383664
chr6	121407561	121408186
chr6	121412554	121413456
chr6	121424208	121425159
chr6	121438437	121438743
chr6	121440985	121441347
chr6	121453966	121455049
chr6	121462757	121463292
chr6	121467821	121468014
chr6	121472869	121473987
chr6	121494356	121494611
chr6	121495599	121496080
chr6	121498972	121499681
chr6	121501260	121501489
chr6	121524454	121524931
chr6	121532942	121533298
chr6	121556590	121556907
chr6	121560958	121561364
chr6	121611916	121612059
chr6	121613509	121613647
chr6	121635731	121636657
chr6	121671259	121671529
chr6	122252260	122252398
chr6	122257644	122257889
chr6	122258753	122259168
chr6	122259272	122259376
chr6	122268316	122268964
chr6	122288374	122288528
chr6	122295730	122296051
chr6	122296525	122296701
chr6	122297060	122298138
chr6	122304401	122304565
chr6	122308292	122309709
chr6	122328343	122328439
chr6	122333841	122334415
chr6	122339085	122340716
chr6	122382833	122382940
chr6	122391724	122392802
chr6	122402313	122402633
chr6	122415417	122416464
chr6	122433762	122433930
chr6	122434056	122434780
chr6	122463165	122463345
chr6	122466304	122466664
chr6	122472397	122472572
chr6	122478154	122478279
chr6	122485650	122487198
chr6	122491512	122492060
chr6	122495085	122496246
chr6	122496659	122496811
chr6	122510942	122511076
chr6	122519496	122519666
chr6	122522545	122523126
chr6	122532720	122533553
chr6	122553821	122553979
chr6	122553987	122554624
chr6	122555172	122555401
chr6	122556821	122557485
chr6	122560217	122560802
chr6	122562351	122563144
chr6	122567647	122567743
chr6	122574699	122574795
chr6	122595603	122596059
chr6	122602136	122602949
chr6	122633352	122633851
chr6	122653007	122653317
chr6	122654490	122654637
chr6	122659576	122659888
chr6	122660439	122660963
chr6	122662880	122663305
chr6	122669420	122670704
chr6	122702056	122702222
chr6	122702365	122703271
chr6	122703347	122703524
chr6	122703610	122704330
chr6	122708401	122708577
chr6	122708971	122709117
chr6	122715479	122716499
chr6	122719907	122720416
chr6	122739955	122740639
chr6	122741593	122743043
chr6	122760862	122761461
chr6	122764146	122765406
chr6	122769827	122770423
chr6	122779269	122779891
chr6	122779962	122780106
chr6	122786237	122786724
chr6	122795209	122795781
chr6	122801046	122802406
chr6	122804473	122804758
chr6	122810178	122811660
chr6	122811756	122812223
chr6	122819407	122820869
chr6	122825894	122826928
chr6	122828047	122828431
chr6	122834450	122834889
chr6	122856141	122856239
chr6	122868014	122868199
chr6	122873956	122875380
chr6	122875526	122875680
chr6	122878632	122878728
chr6	122881876	122881974
chr6	122888439	122888544
chr6	122892426	122893023
chr6	122952261	122952378
chr6	123123247	123123378
chr6	123340206	123340383
chr6	123656954	123658115
chr6	123658145	123658241
chr6	123696763	123697557
chr6	123793748	123794011
chr6	123825395	123825499
chr6	123886573	123886929
chr6	123930909	123931355
chr6	123931452	123931769
chr6	124053742	124053868
chr6	124260599	124260970
chr6	124262579	124263044
chr6	124273381	124273628
chr6	124319675	124319882
chr6	124320411	124320750
chr6	124321444	124322001
chr6	124375557	124375819
chr6	124379417	124379771
chr6	124380270	124380436
chr6	124414077	124416178
chr6	124429829	124430007
chr6	124430166	124430683
chr6	124430973	124431081
chr6	124431147	124431757
chr6	124448409	124448814
chr6	124453858	124453968
chr6	124463744	124465641
chr6	124465765	124465861
chr6	124472957	124473121
chr6	124480388	124480634
chr6	124481544	124481992
chr6	124485163	124486157
chr6	124492793	124493306
chr6	124508654	124508752
chr6	124512366	124513128
chr6	124542414	124542750
chr6	124552910	124553091
chr6	124569664	124570509
chr6	124570756	124570894
chr6	124584994	124585268
chr6	124585950	124586048
chr6	124591613	124591758
chr6	124592406	124592647
chr6	124637108	124637206
chr6	124641157	124641307
chr6	124662405	124663756
chr6	124673684	124673881
chr6	124683592	124684008
chr6	124693386	124693558
chr6	124693748	124693872
chr6	124694014	124694682
chr6	124701432	124701720
chr6	124702759	124703110
chr6	124711627	124712990
chr6	124716959	124717274
chr6	124732993	124734034
chr6	124740294	124741837
chr6	124745332	124746533
chr6	124749708	124749989
chr6	124755838	124757264
chr6	124757315	124757728
chr6	124757847	124758318
chr6	124759352	124759598
chr6	124767808	124768082
chr6	124768196	124770112
chr6	124779279	124780329
chr6	124782447	124782772
chr6	124795792	124796227
chr6	124805350	124805922
chr6	124805998	124806281
chr6	124808609	124809906
chr6	124813431	124814755
chr6	124828208	124830412
chr6	124839661	124840462
chr6	124840670	124840857
chr6	124847238	124847930
chr6	124856470	124856727
chr6	124856848	124858039
chr6	124859814	124860155
chr6	124862972	124864433
chr6	124903518	124904848
chr6	124910009	124910323
chr6	124911588	124911796
chr6	124916239	124916664
chr6	124917087	124918497
chr6	124919553	124920355
chr6	124925266	124925364
chr6	124926052	124926157
chr6	124930692	124932471
chr6	124934517	124934628
chr6	124964717	124966048
chr6	124993889	124994436
chr6	124996431	124997608
chr6	124997817	124997938
chr6	124998126	124998345
chr6	125008510	125010245
chr6	125030658	125030822
chr6	125039350	125040393
chr6	125046609	125047138
chr6	125056129	125056435
chr6	125060769	125062008
chr6	125062125	125062291
chr6	125071213	125072320
chr6	125081349	125082282
chr6	125084394	125084759
chr6	125088509	125090620
chr6	125095335	125097761
chr6	125107836	125107960
chr6	125111041	125111233
chr6	125131180	125132565
chr6	125136985	125137584
chr6	125143250	125143368
chr6	125144980	125146035
chr6	125146260	125146526
chr6	125146901	125147092
chr6	125147211	125147739
chr6	125148246	125149826
chr6	125156831	125156930
chr6	125157127	125157615
chr6	125162101	125162251
chr6	125164404	125164545
chr6	125164741	125166086
chr6	125166248	125166709
chr6	125170337	125170435
chr6	125191239	125192801
chr6	125197051	125197364
chr6	125215102	125216260
chr6	125219116	125219261
chr6	125222188	125222391
chr6	125225854	125225978
chr6	125231103	125232398
chr6	125247286	125247584
chr6	125254275	125254383
chr6	125266752	125266924
chr6	125271373	125272109
chr6	125274896	125275041
chr6	125275323	125275505
chr6	125311479	125311637
chr6	125312687	125314574
chr6	125320030	125320256
chr6	125321381	125321926
chr6	125330536	125331334
chr6	125331473	125331690
chr6	125343959	125344154
chr6	125344266	125344386
chr6	125349129	125350900
chr6	125354646	125355600
chr6	125356319	125356658
chr6	125361517	125362358
chr6	125363545	125363817
chr6	125364344	125364798
chr6	125377907	125378519
chr6	125379631	125380204
chr6	125380311	125380631
chr6	125385077	125385521
chr6	125418763	125419182
chr6	125422140	125422807
chr6	125426419	125426972
chr6	125433235	125433464
chr6	125435961	125436128
chr6	125441808	125442033
chr6	125447052	125447651
chr6	125449876	125450021
chr6	125454407	125454515
chr6	125455678	125456476
chr6	125456810	125457132
chr6	125467138	125468504
chr6	125477043	125477553
chr6	125480228	125481310
chr6	125486701	125486856
chr6	125489855	125490429
chr6	125492139	125492329
chr6	125492744	125493106
chr6	125493321	125493432
chr6	125494077	125495078
chr6	125498139	125498464
chr6	125510314	125510822
chr6	125511231	125511502
chr6	125513029	125513205
chr6	125514166	125514728
chr6	125529608	125529866
chr6	125530023	125530713
chr6	125531295	125531483
chr6	125539531	125539757
chr6	125544876	125545107
chr6	125547345	125547738
chr6	125563301	125563529
chr6	125572327	125573772
chr6	125578434	125579079
chr6	125581306	125581568
chr6	125582573	125582879
chr6	125589652	125591298
chr6	125600180	125601217
chr6	125603158	125603641
chr6	125604548	125604825
chr6	125606953	125607052
chr6	125620840	125621206
chr6	125622445	125622973
chr6	125631318	125631500
chr6	125650088	125650718
chr6	125661246	125662095
chr6	125689511	125690823
chr6	125711512	125711629
chr6	125727053	125727249
chr6	125727614	125727907
chr6	125727979	125728128
chr6	125737284	125738434
chr6	125750230	125751472
chr6	125803542	125804164
chr6	125811479	125811803
chr6	125837891	125838004
chr6	125838083	125838303
chr6	125868498	125869703
chr6	125949849	125949945
chr6	125954923	125955411
chr6	125956032	125956151
chr6	126007847	126007982
chr6	126009318	126009416
chr6	126034540	126035070
chr6	126105968	126106170
chr6	126106322	126106595
chr6	126115189	126115853
chr6	126116304	126116665
chr6	126154227	126154917
chr6	126161923	126162019
chr6	126162703	126162914
chr6	126163086	126163671
chr6	126163806	126164341
chr6	126164689	126165096
chr6	126166636	126167124
chr6	126167741	126168082
chr6	126172161	126172475
chr6	126187250	126187844
chr6	126334288	126334612
chr6	126340143	126340354
chr6	126345122	126345551
chr6	126350624	126350751
chr6	126353335	126353785
chr6	126372120	126372240
chr6	126375463	126375584
chr6	126398738	126399138
chr6	126405818	126406011
chr6	126473027	126473275
chr6	126481370	126481480
chr6	126497621	126498210
chr6	126500021	126500641
chr6	126513315	126513425
chr6	126514808	126515070
chr6	126531369	126531479
chr6	126534683	126535791
chr6	126551840	126552442
chr6	126553898	126554183
chr6	126559661	126560771
chr6	126561785	126562106
chr6	126563812	126564283
chr6	126581642	126581946
chr6	126583234	126583359
chr6	126585677	126586190
chr6	126610863	126611065
chr6	126616177	126616310
chr6	126642861	126643350
chr6	126643723	126646288
chr6	126658042	126658451
chr6	126661112	126661452
chr6	126664614	126664723
chr6	126666228	126666405
chr6	126668891	126669163
chr6	126669270	126670004
chr6	126672818	126672971
chr6	126676627	126676796
chr6	126679020	126679209
chr6	126681785	126682292
chr6	126685052	126685616
chr6	126701934	126702578
chr6	126704315	126704859
chr6	126718119	126719608
chr6	126732408	126733007
chr6	126737107	126737245
chr6	126739332	126740969
chr6	126746850	126747328
chr6	126752501	126753252
chr6	126753329	126753472
chr6	126756189	126756669
chr6	126761327	126761880
chr6	126766523	126767226
chr6	126767651	126768684
chr6	126769268	126769576
chr6	126772242	126772361
chr6	126773891	126774156
chr6	126782330	126782565
chr6	126784317	126784425
chr6	126791773	126792467
chr6	126803120	126803216
chr6	126808210	126808353
chr6	126831135	126831231
chr6	126848278	126849763
chr6	126908710	126909007
chr6	126910857	126911003
chr6	126921170	126922018
chr6	126922097	126922211
chr6	126939025	126940827
chr6	126955696	126956062
chr6	126996504	126996632
chr6	127019763	127019909
chr6	127034886	127035260
chr6	127051976	127052228
chr6	127061651	127061802
chr6	127064131	127064238
chr6	127064631	127065176
chr6	127079700	127080673
chr6	127086661	127087191
chr6	127094631	127094836
chr6	127108705	127110041
chr6	127114698	127115258
chr6	127122485	127122761
chr6	127130357	127130721
chr6	127133719	127134600
chr6	127135035	127135573
chr6	127141912	127142836
chr6	127147759	127148079
chr6	127149573	127149734
chr6	127149808	127150627
chr6	127150933	127151366
chr6	127151618	127152803
chr6	127153482	127153699
chr6	127155021	127155184
chr6	127155652	127155762
chr6	127162926	127163115
chr6	127164655	127164961
chr6	127177165	127178299
chr6	127179250	127179393
chr6	127193544	127193923
chr6	127206037	127206357
chr6	127251052	127252061
chr6	127252139	127252437
chr6	127265529	127265642
chr6	127265813	127267160
chr6	127272656	127272962
chr6	127273075	127273263
chr6	127317412	127317572
chr6	127319254	127319515
chr6	127324963	127325325
chr6	127329182	127329374
chr6	127329776	127331634
chr6	127335388	127335884
chr6	127336628	127337653
chr6	127338569	127338721
chr6	127349599	127349975
chr6	127358943	127359073
chr6	127359194	127359755
chr6	127363265	127363776
chr6	127373859	127374014
chr6	127374285	127374383
chr6	127374892	127375161
chr6	127375391	127376320
chr6	127379610	127379826
chr6	127393857	127394352
chr6	127401919	127402074
chr6	127404106	127404275
chr6	127404479	127404787
chr6	127404860	127405012
chr6	127405093	127405271
chr6	127405573	127406286
chr6	127407832	127408025
chr6	127417657	127418683
chr6	127439574	127440076
chr6	127440339	127440984
chr6	127442668	127442917
chr6	127446347	127446947
chr6	127449355	127449909
chr6	127450054	127450393
chr6	127453349	127454282
chr6	127465743	127466037
chr6	127466370	127466590
chr6	127466698	127467451
chr6	127472193	127472335
chr6	127493105	127494521
chr6	127495483	127495653
chr6	127502509	127502899
chr6	127506327	127506442
chr6	127508226	127508406
chr6	127508490	127508990
chr6	127524417	127524846
chr6	127529435	127530198
chr6	127542066	127542628
chr6	127546168	127546508
chr6	127546597	127547121
chr6	127547259	127547443
chr6	127560973	127561968
chr6	127573750	127573955
chr6	127582302	127583272
chr6	127586041	127586345
chr6	127590237	127590513
chr6	127593289	127594023
chr6	127594236	127594481
chr6	127599262	127599376
chr6	127605468	127605599
chr6	127613600	127613735
chr6	127614171	127614790
chr6	127617690	127618107
chr6	127625123	127625699
chr6	127627239	127628117
chr6	127635465	127635640
chr6	127642250	127642598
chr6	127676893	127677356
chr6	127685044	127685548
chr6	127688990	127689097
chr6	127701051	127701725
chr6	127701898	127702046
chr6	127708175	127708789
chr6	127710316	127710454
chr6	127715628	127715776
chr6	127717448	127718153
chr6	127719687	127719794
chr6	127735245	127735903
chr6	127740118	127740320
chr6	127740397	127741179
chr6	127741638	127741959
chr6	127742229	127742514
chr6	127748793	127749541
chr6	127752598	127753580
chr6	127758440	127758618
chr6	127766388	127766496
chr6	127766614	127766841
chr6	127766953	127768402
chr6	127768546	127769491
chr6	127796183	127796323
chr6	127802925	127804053
chr6	127818695	127818943
chr6	127820266	127820380
chr6	127820466	127821033
chr6	127827513	127827613
chr6	127834589	127834726
chr6	127840232	127840398
chr6	127854162	127854399
chr6	127855453	127856554
chr6	127857633	127857753
chr6	127862127	127862301
chr6	127886549	127887351
chr6	127887432	127888829
chr6	127894174	127894492
chr6	127894592	127895304
chr6	127899264	127899740
chr6	127904855	127905271
chr6	127917819	127918030
chr6	127920632	127921019
chr6	127924554	127925224
chr6	127925669	127926397
chr6	127945794	127946220
chr6	127952805	127953175
chr6	127953263	127953410
chr6	127957234	127957770
chr6	127965519	127966024
chr6	127970274	127970579
chr6	127973264	127974521
chr6	127984610	127984708
chr6	127989479	127990257
chr6	127993941	127994294
chr6	127998186	127998282
chr6	127998432	127998629
chr6	127998849	127999029
chr6	128001576	128002121
chr6	128003678	128003804
chr6	128003886	128004040
chr6	128004645	128005273
chr6	128010592	128011628
chr6	128011640	128012451
chr6	128020023	128021035
chr6	128021529	128021855
chr6	128021949	128022160
chr6	128022400	128022511
chr6	128028199	128028907
chr6	128032401	128032507
chr6	128033244	128033556
chr6	128034350	128035467
chr6	128035598	128036311
chr6	128042702	128042909
chr6	128045100	128045213
chr6	128053453	128053589
chr6	128058346	128058457
chr6	128063634	128063848
chr6	128065322	128065466
chr6	128069807	128070548
chr6	128070728	128070888
chr6	128071326	128071444
chr6	128072472	128072579
chr6	128078470	128078985
chr6	128079651	128080023
chr6	128084281	128084411
chr6	128089702	128090389
chr6	128091252	128091355
chr6	128091423	128092062
chr6	128098349	128098484
chr6	128099042	128099864
chr6	128102696	128103337
chr6	128103365	128103463
chr6	128105005	128105196
chr6	128110604	128110776
chr6	128111533	128112647
chr6	128112757	128112992
chr6	128120856	128121012
chr6	128126680	128127248
chr6	128130486	128131087
chr6	128131898	128131995
chr6	128135715	128135891
chr6	128142662	128144260
chr6	128145892	128146073
chr6	128155514	128155859
chr6	128165188	128165341
chr6	128167072	128167511
chr6	128168985	128169464
chr6	128177901	128178405
chr6	128178888	128179032
chr6	128179445	128179541
chr6	128183735	128183898
chr6	128199967	128201346
chr6	128227363	128228086
chr6	128234125	128234463
chr6	128234559	128234903
chr6	128250723	128250881
chr6	128276468	128276566
chr6	128282127	128282711
chr6	128285824	128286222
chr6	128295992	128296812
chr6	128299896	128301098
chr6	128301709	128301940
chr6	128308337	128308611
chr6	128318295	128318830
chr6	128333969	128334203
chr6	128334381	128334716
chr6	128338912	128339233
chr6	128349238	128349370
chr6	128349592	128350160
chr6	128350337	128350433
chr6	128355131	128356341
chr6	128359129	128359262
chr6	128361801	128363419
chr6	128374881	128375671
chr6	128376156	128376562
chr6	128380911	128381039
chr6	128399439	128400340
chr6	128404732	128405190
chr6	128410957	128411659
chr6	128411757	128411855
chr6	128423899	128424142
chr6	128424232	128425318
chr6	128437411	128439255
chr6	128440169	128440280
chr6	128445542	128445804
chr6	128445900	128446734
chr6	128461608	128461802
chr6	128465798	128466307
chr6	128469388	128469869
chr6	128477049	128477285
chr6	128479560	128480762
chr6	128492076	128492173
chr6	128533630	128534052
chr6	128572890	128573001
chr6	128573074	128573559
chr6	128583924	128584487
chr6	128585927	128586092
chr6	128589150	128589764
chr6	128596495	128597747
chr6	128602615	128602729
chr6	128604549	128604886
chr6	128605877	128606713
chr6	128629935	128630756
chr6	128662332	128662599
chr6	128706199	128706670
chr6	128717368	128717506
chr6	128753767	128754680
chr6	128760053	128760575
chr6	128760678	128761432
chr6	128763714	128764587
chr6	128766758	128767406
chr6	128768145	128768395
chr6	128797988	128798616
chr6	128798798	128799092
chr6	128799173	128800057
chr6	128802569	128803496
chr6	128805199	128805702
chr6	128807157	128807276
chr6	128808525	128808954
chr6	128829298	128829511
chr6	128829925	128830218
chr6	128837284	128837954
chr6	128838111	128839789
chr6	128842493	128843742
chr6	128843845	128843955
chr6	128844260	128844356
chr6	128845323	128845801
chr6	128849917	128850309
chr6	128853846	128854682
chr6	128856147	128856565
chr6	128933031	128933503
chr6	128961254	128961404
chr6	128973342	128973788
chr6	128992298	128993521
chr6	128995977	128996748
chr6	129009555	129009669
chr6	129033489	129033703
chr6	129048413	129048721
chr6	129048977	129049514
chr6	129049603	129050090
chr6	129065576	129065745
chr6	129066879	129067413
chr6	129088102	129088593
chr6	129095076	129095624
chr6	129110112	129110338
chr6	129110421	129111303
chr6	129111352	129111584
chr6	129120228	129120457
chr6	129122911	129123188
chr6	129128832	129129712
chr6	129132865	129133010
chr6	129161890	129162395
chr6	129162765	129162879
chr6	129180404	129181246
chr6	129181723	129181990
chr6	129204125	129204401
chr6	129215155	129215559
chr6	129216371	129216503
chr6	129229585	129230361
chr6	129230482	129230674
chr6	129232850	129233090
chr6	129236003	129236190
chr6	129236958	129237202
chr6	129237685	129238616
chr6	129242110	129242213
chr6	129245911	129246031
chr6	129248258	129248548
chr6	129254968	129255402
chr6	129255905	129256439
chr6	129260036	129260325
chr6	129275325	129275492
chr6	129325918	129327244
chr6	129333616	129334544
chr6	129365533	129365732
chr6	129365805	129366373
chr6	129373840	129374135
chr6	129393166	129393530
chr6	129400102	129400208
chr6	129422911	129424298
chr6	129425388	129425499
chr6	129434377	129434491
chr6	129451379	129452428
chr6	129476475	129477075
chr6	129480027	129481117
chr6	129503503	129503645
chr6	129513525	129513650
chr6	129513871	129513974
chr6	129517933	129518389
chr6	129524024	129524184
chr6	129532517	129535106
chr6	129541835	129542215
chr6	129543381	129544556
chr6	129556965	129557866
chr6	129558438	129558722
chr6	129558932	129559868
chr6	129571495	129571619
chr6	129575422	129575622
chr6	129581294	129581617
chr6	129718116	129718339
chr6	129719509	129719618
chr6	129720308	129720826
chr6	131285136	131285326
chr6	131290526	131290704
chr6	131292107	131292626
chr6	131292739	131292911
chr6	131293000	131293782
chr6	131353302	131354093
chr6	131367137	131367538
chr6	131382060	131382892
chr6	131383754	131383875
chr6	131387202	131388983
chr6	131405888	131406230
chr6	131418517	131419240
chr6	131421638	131421944
chr6	131433096	131434060
chr6	131434151	131434326
chr6	131466998	131467099
chr6	131513494	131513685
chr6	133104859	133106207
chr6	133206330	133206448
chr6	133732218	133732379
chr6	133812422	133812588
chr6	133875964	133876268
chr6	133904584	133904854
chr6	133960807	133961148
chr6	133970366	133970542
chr6	133976635	133977435
chr6	133984194	133984369
chr6	133984527	133985364
chr6	133985587	133985782
chr6	133986299	133986397
chr6	133996692	133996790
chr6	134034550	134036329
chr6	134036465	134036623
chr6	134038031	134038214
chr6	134042063	134042236
chr6	134044032	134045066
chr6	134050304	134050476
chr6	134051918	134052629
chr6	134058539	134058764
chr6	134058849	134059231
chr6	134059290	134059762
chr6	134063882	134064188
chr6	134066183	134066359
chr6	134072547	134073212
chr6	134079046	134079528
chr6	134080128	134080524
chr6	134086763	134086951
chr6	134089940	134090129
chr6	134090353	134090476
chr6	134091390	134091647
chr6	134094373	134094790
chr6	134095843	134096094
chr6	134101798	134101898
chr6	134105395	134106176
chr6	134106741	134106954
chr6	134107429	134108076
chr6	134119181	134119458
chr6	134127046	134127172
chr6	134128044	134128186
chr6	134128625	134128767
chr6	134129897	134130216
chr6	134140852	134141019
chr6	134141057	134141319
chr6	134141404	134142122
chr6	134147798	134148202
chr6	134148346	134148548
chr6	134149533	134150074
chr6	134151877	134152083
chr6	134152513	134152834
chr6	134156053	134156693
chr6	134157275	134158144
chr6	134170015	134171063
chr6	134173557	134173996
chr6	134182356	134182639
chr6	134188834	134188934
chr6	134189290	134190465
chr6	134190996	134191117
chr6	134191569	134191773
chr6	134192443	134192629
chr6	134199893	134201055
chr6	134207664	134208389
chr6	134208796	134209199
chr6	134211273	134212428
chr6	134218785	134218913
chr6	134219001	134220423
chr6	134224112	134224322
chr6	134231259	134231758
chr6	134234424	134234749
chr6	134236408	134236711
chr6	134242792	134243161
chr6	134243282	134243572
chr6	134243735	134243872
chr6	134256403	134256859
chr6	134258573	134259260
chr6	134292626	134292984
chr6	134320659	134320807
chr6	134329277	134330401
chr6	134352822	134352977
chr6	134366077	134366479
chr6	134366539	134367762
chr6	134387514	134387888
chr6	134388407	134389444
chr6	134389590	134389812
chr6	134390027	134390123
chr6	134402872	134403248
chr6	134425194	134425609
chr6	134427119	134427592
chr6	134439232	134440494
chr6	134454106	134454240
chr6	134460965	134461311
chr6	134468431	134468742
chr6	134471001	134471155
chr6	134475839	134476084
chr6	134481389	134481729
chr6	134492856	134493280
chr6	134493541	134493722
chr6	134493865	134494410
chr6	134494497	134494668
chr6	134494949	134495322
chr6	134500756	134501114
chr6	134501605	134501786
chr6	134502418	134502660
chr6	134502870	134503196
chr6	134509771	134509908
chr6	134510412	134510531
chr6	134512433	134513423
chr6	134515426	134515661
chr6	134520917	134521945
chr6	134526852	134526961
chr6	134527298	134527465
chr6	134527618	134528140
chr6	134535211	134535311
chr6	134537350	134538125
chr6	134538704	134538957
chr6	134540235	134540460
chr6	134543223	134543436
chr6	134543739	134544024
chr6	134544233	134544406
chr6	134544999	134545209
chr6	134555370	134555871
chr6	134556249	134556347
chr6	134558778	134558913
chr6	134559562	134559926
chr6	134565779	134566187
chr6	134566297	134567614
chr6	134575659	134575852
chr6	134594916	134595098
chr6	134601299	134601397
chr6	134607034	134607693
chr6	134615107	134615571
chr6	134621234	134621397
chr6	134631929	134633071
chr6	134633569	134633763
chr6	134640627	134641606
chr6	134647365	134648190
chr6	134648338	134649049
chr6	134656482	134656807
chr6	134659282	134659856
chr6	134664735	134665010
chr6	134670167	134670325
chr6	134671022	134671541
chr6	134676249	134676493
chr6	134677508	134678311
chr6	134684709	134684847
chr6	134696183	134696401
chr6	134696880	134697437
chr6	134700528	134701171
chr6	134706529	134706978
chr6	134710030	134710338
chr6	134713436	134713604
chr6	134716163	134716261
chr6	134717937	134718290
chr6	134723300	134723556
chr6	134724854	134725477
chr6	134743658	134743793
chr6	134760927	134761456
chr6	134761862	134762323
chr6	134762781	134763024
chr6	134763465	134764120
chr6	134774100	134774214
chr6	134774752	134775057
chr6	134777901	134778108
chr6	134781752	134781848
chr6	134784512	134784611
chr6	134786553	134786686
chr6	134791372	134791607
chr6	134791749	134793085
chr6	134793965	134794112
chr6	134794232	134794504
chr6	134823010	134823109
chr6	134826181	134826436
chr6	134829369	134830970
chr6	134848177	134848734
chr6	134854032	134854216
chr6	134862512	134863558
chr6	134867440	134867598
chr6	134873210	134873393
chr6	134876771	134877156
chr6	134878216	134878312
chr6	134881196	134881393
chr6	134886692	134887392
chr6	134887533	134888327
chr6	134888533	134889097
chr6	134897460	134898855
chr6	134917174	134917387
chr6	134919657	134921464
chr6	134926804	134927746
chr6	134928027	134929286
chr6	134932962	134933123
chr6	134943540	134943832
chr6	134945834	134946384
chr6	134946919	134947048
chr6	134947130	134947226
chr6	134947406	134947843
chr6	134953876	134954336
chr6	134959933	134961085
chr6	134967121	134967470
chr6	134976649	134976757
chr6	134983206	134985127
chr6	134994256	134994476
chr6	135011282	135012383
chr6	135017507	135017650
chr6	135026168	135026623
chr6	135040055	135040926
chr6	135064963	135066044
chr6	135087497	135088422
chr6	135089877	135090141
chr6	135103733	135103931
chr6	135104323	135105135
chr6	135124835	135125094
chr6	135137074	135137216
chr6	135144369	135144984
chr6	135148565	135148906
chr6	135150455	135150619
chr6	135156469	135156688
chr6	135156714	135156812
chr6	135157551	135157727
chr6	135166915	135167034
chr6	135167321	135168559
chr6	135174933	135175360
chr6	135190020	135190700
chr6	135191934	135192095
chr6	135197762	135198653
chr6	135198765	135199049
chr6	135200862	135201060
chr6	135203797	135204352
chr6	135206900	135207078
chr6	135207852	135207977
chr6	135216871	135217034
chr6	135223516	135224434
chr6	135224516	135224794
chr6	135231728	135231901
chr6	135232149	135232476
chr6	135232936	135233059
chr6	135236063	135236434
chr6	135236719	135236817
chr6	135237445	135237629
chr6	135239847	135239943
chr6	135249813	135250426
chr6	135251877	135253143
chr6	135268575	135268866
chr6	135269730	135270129
chr6	135275375	135275571
chr6	135275942	135276043
chr6	135279263	135279564
chr6	135279680	135279857
chr6	135279937	135280033
chr6	135295641	135295775
chr6	135296378	135296662
chr6	135320381	135320494
chr6	135322758	135322958
chr6	135323133	135323960
chr6	135332739	135333592
chr6	135334193	135334769
chr6	135351053	135351155
chr6	135351672	135351996
chr6	135362324	135363407
chr6	135364948	135365281
chr6	135368276	135368680
chr6	135369423	135370101
chr6	135377439	135378167
chr6	135400410	135400655
chr6	135417407	135417726
chr6	135441322	135441471
chr6	135441579	135441814
chr6	135444567	135445564
chr6	135498754	135498882
chr6	135502290	135502742
chr6	135525640	135526283
chr6	135526513	135527392
chr6	135543278	135543659
chr6	135543876	135544143
chr6	135550389	135550845
chr6	135557166	135557396
chr6	135559231	135560470
chr6	135575395	135575647
chr6	135578464	135579039
chr6	135579160	135579591
chr6	135582614	135583021
chr6	135610462	135610949
chr6	135628070	135628220
chr6	135643037	135643144
chr6	135674428	135674572
chr6	135699962	135700378
chr6	135700937	135701234
chr6	135703087	135703192
chr6	135703353	135703449
chr6	135713954	135714138
chr6	135717937	135718099
chr6	135718245	135718346
chr6	135734176	135734657
chr6	135744469	135745065
chr6	135748796	135748935
chr6	135766486	135766846
chr6	135767689	135768016
chr6	135786799	135787224
chr6	135789827	135790095
chr6	135796750	135796878
chr6	135798158	135798254
chr6	135817430	135817526
chr6	135817558	135817931
chr6	135823535	135823736
chr6	135827912	135828404
chr6	135833713	135833985
chr6	135859565	135859920
chr6	135862207	135862311
chr6	135907283	135908303
chr6	135916454	135916629
chr6	135927195	135927354
chr6	135932268	135933036
chr6	135943324	135943494
chr6	135944670	135944897
chr6	135961955	135962098
chr6	135975281	135975447
chr6	135975731	135976767
chr6	135993588	135993686
chr6	135993960	135994224
chr6	135994764	135994930
chr6	135995064	135995227
chr6	135995845	135996047
chr6	136009779	136011107
chr6	136025573	136026299
chr6	136028039	136028324
chr6	136040654	136040828
chr6	136042374	136042672
chr6	136050410	136050578
chr6	136057184	136057557
chr6	136080053	136080596
chr6	136113450	136113560
chr6	136128863	136129028
chr6	136130357	136130836
chr6	136149827	136150830
chr6	136153520	136153876
chr6	136162163	136162388
chr6	136165322	136166138
chr6	136172112	136173855
chr6	136175489	136175785
chr6	136178749	136178898
chr6	136218671	136218961
chr6	136239195	136239302
chr6	136240823	136241007
chr6	136241208	136242279
chr6	136284612	136284708
chr6	136286178	136287079
chr6	136295856	136296148
chr6	136353284	136354079
chr6	136385389	136385495
chr6	136388770	136388866
chr6	136390143	136390256
chr6	136421188	136421289
chr6	136422168	136422761
chr6	136431281	136431515
chr6	136436216	136436479
chr6	136436597	136436721
chr6	136437122	136437431
chr6	136449321	136449612
chr6	136465961	136466330
chr6	136467443	136467581
chr6	136468391	136468972
chr6	136469043	136469225
chr6	136470224	136471254
chr6	136486413	136486553
chr6	136486721	136487786
chr6	136491014	136491602
chr6	136510875	136511374
chr6	136518551	136519550
chr6	136520416	136520525
chr6	136531904	136532221
chr6	136532490	136533279
chr6	136535282	136535430
chr6	136536018	136536455
chr6	136541503	136542006
chr6	136542201	136542380
chr6	136543145	136543705
chr6	136545465	136545872
chr6	136548172	136548653
chr6	136548891	136549048
chr6	136550706	136550887
chr6	136550983	136551353
chr6	136553813	136554090
chr6	136554358	136554463
chr6	136554819	136555086
chr6	136555489	136555894
chr6	136559013	136559541
chr6	136559821	136560115
chr6	136561037	136561386
chr6	136564537	136565035
chr6	136594683	136594822
chr6	136597479	136597697
chr6	136609144	136609772
chr6	136609851	136610165
chr6	136620748	136621275
chr6	136628582	136628948
chr6	136634163	136634262
chr6	136661082	136661275
chr6	136661344	136662156
chr6	136690142	136690353
chr6	136720510	136720764
chr6	136720958	136721090
chr6	136721906	136722225
chr6	136742287	136743228
chr6	136763941	136764158
chr6	136794171	136794351
chr6	136795222	136795416
chr6	136796689	136797196
chr6	136803367	136805098
chr6	136807941	136809043
chr6	136813234	136813387
chr6	136818895	136819001
chr6	136827225	136827478
chr6	136827552	136828971
chr6	136834908	136835403
chr6	136844753	136845330
chr6	136845822	136845936
chr6	136847870	136848065
chr6	136852268	136852468
chr6	136852779	136853093
chr6	136860941	136861610
chr6	136866274	136866528
chr6	136868054	136868441
chr6	136874504	136874998
chr6	136875596	136876322
chr6	136887905	136888154
chr6	136906189	136907729
chr6	136907829	136908067
chr6	136913350	136914108
chr6	136919755	136919885
chr6	136920221	136921076
chr6	136924215	136924427
chr6	136930766	136931051
chr6	136941067	136941345
chr6	136947833	136948146
chr6	136968974	136969158
chr6	136980388	136980757
chr6	136988048	136988192
chr6	136991272	136991572
chr6	136995398	136995908
chr6	137045152	137045680
chr6	137053535	137053957
chr6	137063608	137063984
chr6	137064882	137065185
chr6	137069766	137070128
chr6	137070533	137070842
chr6	137070931	137071732
chr6	137088011	137088210
chr6	137098708	137099378
chr6	137100427	137100914
chr6	137101742	137101967
chr6	137122967	137123278
chr6	137126800	137127174
chr6	137134166	137134510
chr6	137135401	137136460
chr6	137142166	137143277
chr6	137144347	137144577
chr6	137155109	137155205
chr6	137155276	137155691
chr6	137158488	137158706
chr6	137169016	137170015
chr6	137179714	137180133
chr6	137181053	137181149
chr6	137183252	137183637
chr6	137187531	137187997
chr6	137192047	137192341
chr6	137193397	137193582
chr6	137205985	137206667
chr6	137210056	137210397
chr6	137215020	137215315
chr6	137218159	137218346
chr6	137245849	137246323
chr6	137252004	137253322
chr6	137253494	137253688
chr6	137258394	137258558
chr6	137259786	137259901
chr6	137261898	137262453
chr6	137263406	137263621
chr6	137265683	137265960
chr6	137266121	137266343
chr6	137266832	137267060
chr6	137272232	137272468
chr6	137272508	137272888
chr6	137275998	137276693
chr6	137277661	137278040
chr6	137278125	137278227
chr6	137279662	137279846
chr6	137281486	137281756
chr6	137288048	137288159
chr6	137289083	137289217
chr6	137313755	137313953
chr6	137315749	137315931
chr6	137317167	137317279
chr6	137317540	137317680
chr6	137327625	137328311
chr6	137336287	137336694
chr6	137342073	137342388
chr6	137356757	137357107
chr6	137357332	137358329
chr6	137364134	137365201
chr6	137365726	137366037
chr6	137370684	137371157
chr6	137371493	137371793
chr6	137386504	137386606
chr6	137387050	137387183
chr6	137389729	137390230
chr6	137396377	137396679
chr6	137397271	137397627
chr6	137400059	137400188
chr6	137402564	137402670
chr6	137410624	137410862
chr6	137411689	137412384
chr6	137414659	137414946
chr6	137415009	137415323
chr6	137433414	137434402
chr6	137437796	137438425
chr6	137440942	137441473
chr6	137446768	137447044
chr6	137447213	137447450
chr6	137447694	137448136
chr6	137448405	137449100
chr6	137449240	137449383
chr6	137455410	137456402
chr6	137464715	137464841
chr6	137465231	137465706
chr6	137470718	137471689
chr6	137471762	137472728
chr6	137492214	137493502
chr6	137519478	137520636
chr6	137528272	137529507
chr6	137535770	137535944
chr6	137541444	137541585
chr6	137541879	137542023
chr6	137542201	137543579
chr6	137550336	137550493
chr6	137553969	137554521
chr6	137555135	137555371
chr6	137558891	137559235
chr6	137560297	137560906
chr6	137561283	137561578
chr6	137570780	137571117
chr6	137573967	137574428
chr6	137575596	137575835
chr6	137576699	137577302
chr6	137581372	137581889
chr6	137582253	137582516
chr6	137592548	137593148
chr6	137594001	137594097
chr6	137598156	137598734
chr6	137603846	137604108
chr6	137604188	137604858
chr6	137604983	137605091
chr6	137605728	137605838
chr6	137612303	137612583
chr6	137612706	137612940
chr6	137613968	137614299
chr6	137629831	137630249
chr6	137630277	137630755
chr6	137633947	137634100
chr6	137637173	137637718
chr6	137640466	137641190
chr6	137641652	137641944
chr6	137646700	137647013
chr6	137647182	137649822
chr6	137657347	137657478
chr6	137658830	137658964
chr6	137688879	137689031
chr6	137690518	137690672
chr6	137690895	137691027
chr6	137696484	137697209
chr6	137710403	137710655
chr6	137712396	137713584
chr6	137714273	137714379
chr6	137716961	137717145
chr6	137723814	137724226
chr6	137734353	137736173
chr6	137736596	137736747
chr6	137747252	137747957
chr6	137754171	137754990
chr6	137756454	137756550
chr6	137759771	137760464
chr6	137760754	137761349
chr6	137762256	137762787
chr6	137770583	137770765
chr6	137771642	137772133
chr6	137781319	137781441
chr6	137789277	137789413
chr6	137792501	137792939
chr6	137796863	137797523
chr6	137805848	137806008
chr6	137814377	137814656
chr6	137815062	137815277
chr6	137815608	137815965
chr6	137816537	137816926
chr6	137822702	137823063
chr6	137823219	137823365
chr6	137823690	137823894
chr6	137827796	137827978
chr6	137828210	137828469
chr6	137828873	137829316
chr6	137832641	137832751
chr6	137840585	137840966
chr6	137847638	137847935
chr6	137848009	137848286
chr6	137871493	137872775
chr6	137889612	137889887
chr6	137892304	137892459
chr6	137896957	137897104
chr6	137903034	137903152
chr6	137931229	137931762
chr6	137934847	137936052
chr6	137942915	137943811
chr6	137956855	137957297
chr6	137957828	137958182
chr6	137960140	137960289
chr6	137964474	137964831
chr6	137969563	137969909
chr6	137976008	137976240
chr6	137979811	137980341
chr6	137980910	137981245
chr6	137982129	137983095
chr6	137989997	137990258
chr6	138009347	138009801
chr6	138009995	138010211
chr6	138033680	138034138
chr6	138047030	138047133
chr6	138054241	138054421
chr6	138054626	138055291
chr6	138055362	138056018
chr6	138071233	138071418
chr6	138072255	138072471
chr6	138072590	138073348
chr6	138088005	138088204
chr6	138104323	138104592
chr6	138117806	138118385
chr6	138134797	138135021
chr6	138137592	138137809
chr6	138140013	138140780
chr6	138140935	138141577
chr6	138152990	138153509
chr6	138163918	138164358
chr6	138171665	138172248
chr6	138173631	138173801
chr6	138209495	138209600
chr6	138242776	138242948
chr6	138269101	138269271
chr6	138305275	138305575
chr6	138310589	138310689
chr6	138313503	138313639
chr6	138325229	138326027
chr6	138326109	138326416
chr6	138332002	138332253
chr6	138332430	138332627
chr6	138333090	138333666
chr6	138333877	138334799
chr6	138355080	138355423
chr6	138364198	138364451
chr6	138367187	138367345
chr6	138368238	138368486
chr6	138368575	138368950
chr6	138369295	138369485
chr6	138370087	138370927
chr6	138378049	138378262
chr6	138378507	138378787
chr6	138379684	138379913
chr6	138380226	138380363
chr6	138384723	138384821
chr6	138388268	138389138
chr6	138391167	138391707
chr6	138401145	138401241
chr6	138401390	138401493
chr6	138402623	138402818
chr6	138404051	138404156
chr6	138404686	138404789
chr6	138407018	138407224
chr6	138412761	138413095
chr6	138416175	138416606
chr6	138420242	138421584
chr6	138421769	138422478
chr6	138422645	138423411
chr6	138436906	138437093
chr6	138444507	138445368
chr6	138477645	138478079
chr6	138541907	138542047
chr6	138581867	138582381
chr6	138583300	138583840
chr6	138596091	138596187
chr6	138615310	138615572
chr6	138616806	138616902
chr6	138620900	138621177
chr6	138622585	138622778
chr6	138657318	138657479
chr6	138658462	138658959
chr6	138672273	138673240
chr6	138683576	138683701
chr6	138707787	138708126
chr6	138708455	138708685
chr6	138708787	138709392
chr6	138772575	138772935
chr6	138782523	138783353
chr6	138790087	138790183
chr6	138792318	138793449
chr6	138796178	138796297
chr6	138802170	138802453
chr6	138872868	138873545
chr6	138873606	138873987
chr6	138874207	138874411
chr6	138903065	138903214
chr6	138904697	138904836
chr6	138912594	138912785
chr6	138914207	138914401
chr6	138916009	138916107
chr6	139014666	139014784
chr6	139020253	139020612
chr6	139033755	139033860
chr6	139099393	139099524
chr6	139131917	139132621
chr6	139159671	139160229
chr6	139166589	139166685
chr6	139175913	139176198
chr6	139181945	139182848
chr6	139188189	139188445
chr6	139201983	139202081
chr6	139214636	139214733
chr6	139238375	139238750
chr6	139247463	139247564
chr6	139248811	139249534
chr6	139268920	139269291
chr6	139270818	139271174
chr6	139271642	139271753
chr6	139271826	139272021
chr6	139275604	139275837
chr6	139279293	139279403
chr6	139307129	139307419
chr6	139307567	139308327
chr6	139326750	139326846
chr6	139332111	139332241
chr6	139339732	139339830
chr6	139339859	139340065
chr6	139343254	139344469
chr6	139354286	139354444
chr6	139384602	139385067
chr6	139391158	139391819
chr6	139392308	139392491
chr6	139401395	139401767
chr6	139451212	139451316
chr6	139460503	139460764
chr6	139461103	139461483
chr6	139476984	139477097
chr6	139501182	139501313
chr6	139503166	139503750
chr6	139507416	139507521
chr6	139526036	139526260
chr6	139527549	139527746
chr6	139538589	139538725
chr6	139555361	139555643
chr6	139555986	139556089
chr6	139569345	139569786
chr6	139576407	139576546
chr6	139576920	139577824
chr6	139587145	139587243
chr6	139587518	139587848
chr6	139589227	139589695
chr6	139596410	139597248
chr6	139610240	139610598
chr6	139616221	139616479
chr6	139616602	139616906
chr6	139624929	139625056
chr6	139631565	139631684
chr6	139655398	139656086
chr6	139662422	139662848
chr6	139731031	139731196
chr6	139738369	139738732
chr6	139743864	139744264
chr6	139747202	139747376
chr6	139760920	139761411
chr6	139761794	139761892
chr6	139770685	139770825
chr6	139778791	139778896
chr6	139795952	139796188
chr6	139800026	139800608
chr6	139806661	139806779
chr6	139806935	139807172
chr6	139821860	139822348
chr6	139822924	139823153
chr6	139823461	139823808
chr6	139825407	139825522
chr6	139836617	139837016
chr6	139840125	139840403
chr6	139843511	139843988
chr6	139861412	139861549
chr6	139864257	139864415
chr6	139874398	139875039
chr6	139878410	139878557
chr6	139890002	139890944
chr6	139898232	139898353
chr6	139907252	139907454
chr6	139907834	139908007
chr6	139909047	139909286
chr6	139909362	139909649
chr6	139942004	139942411
chr6	139949087	139949185
chr6	139957684	139957780
chr6	139957954	139958101
chr6	139958534	139958771
chr6	139966107	139967239
chr6	139967327	139967536
chr6	139978296	139978419
chr6	140001217	140001415
chr6	140015874	140016877
chr6	140017628	140018011
chr6	140050809	140051055
chr6	140054619	140054885
chr6	140058318	140059257
chr6	140061664	140061832
chr6	140067422	140067544
chr6	140069032	140069213
chr6	140069242	140069581
chr6	140080129	140080417
chr6	140081398	140082181
chr6	140095515	140095747
chr6	140096909	140097733
chr6	140098243	140098523
chr6	140104384	140104577
chr6	140106407	140106547
chr6	140107343	140107466
chr6	140126398	140126566
chr6	140132186	140132328
chr6	140132331	140132483
chr6	140148283	140148652
chr6	140148974	140149151
chr6	140152435	140153497
chr6	140158890	140159246
chr6	140166935	140167555
chr6	140180335	140180784
chr6	140187359	140187567
chr6	140193423	140193857
chr6	140210570	140210806
chr6	140218956	140219052
chr6	140219130	140219368
chr6	140221936	140222108
chr6	140222481	140222749
chr6	140228238	140228422
chr6	140228463	140228643
chr6	140228905	140229706
chr6	140239743	140239910
chr6	140243225	140244033
chr6	140268470	140268685
chr6	140281757	140282645
chr6	140282744	140282934
chr6	140297095	140297501
chr6	140297586	140298711
chr6	140300468	140300775
chr6	140336219	140336949
chr6	140337959	140338753
chr6	140340223	140340367
chr6	140341246	140341627
chr6	140359870	140360041
chr6	140374628	140374934
chr6	140377341	140377749
chr6	140381252	140381421
chr6	140423603	140425416
chr6	140428991	140429187
chr6	140435004	140435428
chr6	140437461	140437573
chr6	140438384	140438758
chr6	140443484	140443741
chr6	140444903	140445558
chr6	140445820	140445972
chr6	140447506	140447778
chr6	140455977	140456133
chr6	140456455	140456778
chr6	140460242	140460863
chr6	140466387	140466555
chr6	140469710	140470157
chr6	140470678	140470795
chr6	140472457	140472682
chr6	140475637	140476233
chr6	140477125	140477500
chr6	140478023	140478667
chr6	140481814	140482418
chr6	140483902	140484691
chr6	140487713	140488123
chr6	140490894	140491761
chr6	140497810	140498117
chr6	140498227	140498364
chr6	140499095	140499559
chr6	140506979	140507123
chr6	140511552	140511673
chr6	140512157	140512939
chr6	140514820	140515051
chr6	140515684	140515812
chr6	140517318	140517434
chr6	140519118	140520032
chr6	140523547	140523727
chr6	140524694	140525374
chr6	140528414	140528856
chr6	140543231	140543456
chr6	140546307	140546532
chr6	140546598	140546876
chr6	140546906	140547820
chr6	140553562	140553744
chr6	140554340	140554721
chr6	140555611	140556002
chr6	140564550	140564648
chr6	140566693	140566791
chr6	140568461	140568664
chr6	140570221	140570462
chr6	140590935	140591097
chr6	140591389	140591620
chr6	140593372	140594429
chr6	140599117	140600045
chr6	140603709	140603856
chr6	140604681	140605505
chr6	140611684	140612383
chr6	140623080	140625201
chr6	140629352	140629767
chr6	140630467	140630582
chr6	140633463	140633897
chr6	140643101	140643254
chr6	140645980	140646205
chr6	140649834	140650144
chr6	140650923	140651122
chr6	140651939	140652258
chr6	140656010	140656233
chr6	140658358	140658521
chr6	140658601	140658878
chr6	140659483	140659641
chr6	140662351	140662529
chr6	140666071	140667863
chr6	140677761	140677929
chr6	140678020	140679266
chr6	140686388	140686484
chr6	140689477	140690207
chr6	140698080	140698426
chr6	140707120	140707500
chr6	140709636	140710021
chr6	140712856	140713187
chr6	140714957	140715562
chr6	140733142	140734245
chr6	140763802	140763968
chr6	140766268	140766755
chr6	140767645	140767991
chr6	140768867	140769139
chr6	140769205	140769665
chr6	140781387	140781706
chr6	140786227	140786412
chr6	140789927	140790179
chr6	140807112	140807648
chr6	140816578	140816726
chr6	140818636	140818835
chr6	140819547	140819790
chr6	140832341	140832505
chr6	140842355	140842768
chr6	140853582	140853822
chr6	140856287	140857750
chr6	140872723	140873043
chr6	140883162	140883335
chr6	140883590	140883968
chr6	140888665	140888886
chr6	140888942	140889052
chr6	140890010	140890554
chr6	140890634	140891439
chr6	140894209	140894722
chr6	140897202	140897569
chr6	140923906	140925307
chr6	140934041	140934955
chr6	140946353	140947128
chr6	140947256	140947491
chr6	140955622	140956956
chr6	140961975	140963272
chr6	140993905	140994058
chr6	140995208	140996079
chr6	141010248	141010346
chr6	141019002	141019783
chr6	141019865	141020188
chr6	141023882	141023978
chr6	141027546	141027685
chr6	141029286	141029384
chr6	141041344	141041746
chr6	141041879	141042233
chr6	141043242	141043829
chr6	141050065	141050673
chr6	141067762	141067884
chr6	141068898	141069279
chr6	141069670	141069856
chr6	141072398	141072569
chr6	141079121	141079479
chr6	141083575	141084020
chr6	141093596	141093748
chr6	141099931	141100149
chr6	141114540	141114636
chr6	141120568	141120666
chr6	141125776	141126179
chr6	141132799	141132951
chr6	141133037	141133199
chr6	141133637	141133771
chr6	141134020	141134985
chr6	141139489	141140030
chr6	141145500	141145673
chr6	141148179	141149141
chr6	141149263	141149451
chr6	141159497	141159878
chr6	141162026	141162172
chr6	141171059	141171193
chr6	141209419	141209600
chr6	141219793	141219967
chr6	141220802	141220918
chr6	141221275	141221485
chr6	141237038	141237166
chr6	141237539	141237706
chr6	141248096	141248583
chr6	141248761	141249009
chr6	141249141	141250612
chr6	141254976	141255823
chr6	141257872	141258069
chr6	141265272	141265391
chr6	141265570	141265688
chr6	141268253	141268573
chr6	141282028	141282499
chr6	141282756	141283268
chr6	141296509	141296605
chr6	141305296	141306319
chr6	141309989	141310269
chr6	141310516	141310624
chr6	141311527	141311820
chr6	141313255	141313357
chr6	141319508	141319665
chr6	141322973	141323690
chr6	141331617	141331735
chr6	141333216	141333571
chr6	141337848	141338105
chr6	141365742	141365892
chr6	141366990	141367555
chr6	141372841	141372953
chr6	141375208	141375304
chr6	141380156	141380271
chr6	141380914	141381938
chr6	141391951	141392204
chr6	141392315	141392443
chr6	141392834	141393124
chr6	141398305	141398592
chr6	141399157	141400149
chr6	141404002	141404298
chr6	141404665	141405598
chr6	141408637	141409035
chr6	141409340	141409438
chr6	141411515	141412136
chr6	141423570	141423701
chr6	141434006	141435114
chr6	141447509	141448006
chr6	141454843	141455008
chr6	141455155	141455308
chr6	141472384	141472794
chr6	141474157	141474590
chr6	141474686	141475218
chr6	141485267	141485656
chr6	141485745	141485871
chr6	141487193	141487893
chr6	141488739	141489023
chr6	141495064	141495214
chr6	141495574	141496336
chr6	141498740	141499834
chr6	141524382	141524546
chr6	141525938	141526040
chr6	141530668	141531212
chr6	141543490	141543613
chr6	141568220	141569229
chr6	141574806	141575022
chr6	141576060	141577043
chr6	141600859	141601205
chr6	141612708	141612869
chr6	141614255	141614708
chr6	141753868	141754010
chr6	141774451	141774687
chr6	141797750	141798388
chr6	141857677	141858020
chr6	141910914	141911025
chr6	141965147	141965410
chr6	141984445	141985125
chr6	142031729	142031829
chr6	142040130	142041094
chr6	142041519	142041642
chr6	142111389	142112612
chr6	142133270	142133524
chr6	142196218	142196317
chr6	142211435	142212171
chr6	142212341	142212577
chr6	142295979	142296123
chr6	142322894	142323584
chr6	142343656	142343787
chr6	142345397	142346543
chr6	142362940	142363404
chr6	142379687	142380549
chr6	142381073	142381245
chr6	142386752	142387980
chr6	142394670	142395026
chr6	142396010	142396141
chr6	142411327	142411471
chr6	142413785	142415008
chr6	142425189	142425349
chr6	142449716	142449913
chr6	142457460	142457678
chr6	142457816	142457914
chr6	142457985	142458432
chr6	142459155	142459257
chr6	142469194	142469396
chr6	142469632	142469970
chr6	142477325	142477648
chr6	142483843	142484143
chr6	142484258	142484518
chr6	142495091	142495201
chr6	142495311	142495936
chr6	142501616	142501714
chr6	142502148	142502508
chr6	142503794	142504482
chr6	142506770	142508405
chr6	142514899	142515205
chr6	142519051	142519499
chr6	142519715	142519839
chr6	142522426	142522904
chr6	142524829	142525229
chr6	142533249	142533356
chr6	142538443	142538892
chr6	142539173	142539269
chr6	142545129	142545492
chr6	142558149	142558417
chr6	142570051	142570385
chr6	142571000	142571691
chr6	142572079	142572189
chr6	142607278	142607387
chr6	142614407	142614724
chr6	142635737	142635908
chr6	142636151	142636301
chr6	142659150	142659301
chr6	142682771	142682869
chr6	142695889	142696141
chr6	142701248	142701409
chr6	142701810	142702890
chr6	142705794	142706156
chr6	142708267	142708591
chr6	142712885	142713064
chr6	142718262	142718598
chr6	142735386	142735793
chr6	142746875	142747030
chr6	142748145	142748287
chr6	142754492	142755304
chr6	142756476	142757435
chr6	142763546	142763738
chr6	142765129	142765313
chr6	142779316	142780005
chr6	142780364	142780460
chr6	142781444	142781565
chr6	142785390	142785753
chr6	142788152	142788863
chr6	142792372	142792916
chr6	142793535	142793989
chr6	142800604	142800702
chr6	142801299	142802361
chr6	142812111	142812252
chr6	142814207	142815047
chr6	142815574	142815883
chr6	142826618	142826806
chr6	142831370	142831537
chr6	142831623	142832159
chr6	142835217	142835536
chr6	142835643	142836159
chr6	142851882	142852652
chr6	142855876	142855991
chr6	142859098	142859196
chr6	142867217	142868142
chr6	142869736	142869847
chr6	142871675	142871867
chr6	142873225	142873423
chr6	142875859	142876363
chr6	142876484	142877596
chr6	142879005	142879332
chr6	142879433	142879589
chr6	142884264	142884469
chr6	142892747	142893230
chr6	142910390	142910516
chr6	142915587	142916620
chr6	142917555	142918066
chr6	142921006	142921228
chr6	142921299	142921440
chr6	142922801	142922983
chr6	142926007	142926377
chr6	142926901	142927036
chr6	142928531	142928742
chr6	142928867	142929309
chr6	142931810	142931962
chr6	142938593	142939029
chr6	142939547	142939851
chr6	142940873	142941744
chr6	142941838	142942255
chr6	142947431	142947713
chr6	142948761	142949432
chr6	142950859	142951044
chr6	142951931	142952040
chr6	142962473	142962773
chr6	142963346	142965512
chr6	142979832	142980333
chr6	142980419	142980517
chr6	142988749	142989118
chr6	142991901	142992057
chr6	142992230	142992388
chr6	142993776	142994585
chr6	142994970	142995086
chr6	143020675	143020987
chr6	143024947	143025109
chr6	143025216	143025350
chr6	143047661	143047786
chr6	143050320	143050475
chr6	143052983	143053273
chr6	143059340	143059804
chr6	143059860	143060245
chr6	143061814	143062428
chr6	143073655	143073777
chr6	143087505	143087685
chr6	143099199	143100496
chr6	143114643	143114781
chr6	143115146	143115346
chr6	143143513	143144333
chr6	143150272	143150503
chr6	143152466	143152983
chr6	143154734	143155297
chr6	143166390	143168040
chr6	143175028	143175158
chr6	143175308	143175829
chr6	143178409	143178617
chr6	143178800	143179023
chr6	143184795	143185040
chr6	143185417	143185515
chr6	143190152	143190463
chr6	143190886	143192059
chr6	143192855	143192963
chr6	143204850	143206175
chr6	143219335	143220018
chr6	143236952	143237158
chr6	143237328	143237573
chr6	143238167	143238325
chr6	143247341	143247468
chr6	143251478	143251603
chr6	143258967	143259701
chr6	143259923	143260465
chr6	143260820	143261955
chr6	143287331	143287717
chr6	143316018	143316159
chr6	143320487	143321552
chr6	143324643	143324864
chr6	143359272	143359657
chr6	143372522	143373115
chr6	143373602	143374230
chr6	143401540	143401824
chr6	143401935	143402075
chr6	143437410	143437905
chr6	143442530	143442708
chr6	143446508	143447505
chr6	143465201	143465427
chr6	143498556	143499412
chr6	143530501	143530631
chr6	143530996	143531167
chr6	143535412	143536619
chr6	143557693	143559201
chr6	143577411	143577725
chr6	143594742	143594932
chr6	143609215	143609378
chr6	143630714	143630814
chr6	143631695	143632011
chr6	143656255	143656675
chr6	143673165	143673418
chr6	143678402	143678498
chr6	143690276	143690442
chr6	143690904	143691410
chr6	143697970	143698150
chr6	143703170	143703490
chr6	143705154	143705517
chr6	143706600	143706826
chr6	143711271	143712000
chr6	143712863	143712985
chr6	143714222	143714430
chr6	143720905	143721164
chr6	143751369	143751532
chr6	143772647	143772936
chr6	143843501	143843811
chr6	143845585	143846168
chr6	143847059	143847172
chr6	143848685	143849166
chr6	143854239	143854674
chr6	143855397	143855656
chr6	143890060	143890158
chr6	143904163	143904389
chr6	143904484	143905153
chr6	143905727	143905887
chr6	143916128	143916243
chr6	143933710	143933835
chr6	143940504	143940602
chr6	143940915	143941050
chr6	143941253	143941835
chr6	143948054	143948152
chr6	143967659	143968521
chr6	143968799	143969320
chr6	143991272	143991466
chr6	143998302	143998398
chr6	144018982	144019078
chr6	144039214	144039497
chr6	144039577	144039789
chr6	144041092	144041203
chr6	144042149	144042363
chr6	144042991	144043655
chr6	144045441	144046000
chr6	144056152	144056276
chr6	144056339	144057712
chr6	144067483	144067963
chr6	144071501	144071837
chr6	144073870	144074179
chr6	144074776	144075217
chr6	144082050	144083127
chr6	144083911	144084150
chr6	144088236	144088667
chr6	144097587	144097773
chr6	144098036	144098585
chr6	144099002	144099256
chr6	144106693	144107792
chr6	144111616	144112103
chr6	144118957	144119280
chr6	144120149	144120249
chr6	144129857	144130395
chr6	144135916	144136241
chr6	144139114	144139210
chr6	144139401	144139545
chr6	144139562	144139739
chr6	144141068	144141566
chr6	144147928	144148242
chr6	144151136	144151737
chr6	144154860	144155416
chr6	144156249	144156546
chr6	144166146	144166925
chr6	144169815	144170294
chr6	144174395	144174620
chr6	144180111	144180308
chr6	144180569	144180686
chr6	144180979	144181837
chr6	144185593	144185737
chr6	144195860	144196622
chr6	144197240	144198115
chr6	144203307	144203435
chr6	144203994	144204625
chr6	144208875	144209787
chr6	144209990	144211057
chr6	144251380	144251690
chr6	144251881	144252098
chr6	144252303	144252576
chr6	144253727	144253995
chr6	144256068	144256926
chr6	144264106	144265253
chr6	144269620	144269721
chr6	144285064	144285165
chr6	144291647	144291873
chr6	144312288	144312642
chr6	144312719	144313622
chr6	144330625	144330886
chr6	144337481	144337840
chr6	144339122	144339269
chr6	144341058	144341167
chr6	144343191	144343777
chr6	144351730	144352816
chr6	144357701	144357972
chr6	144387558	144388264
chr6	144398191	144398496
chr6	144418658	144418774
chr6	144418838	144418980
chr6	144419087	144419567
chr6	144431180	144431397
chr6	144445857	144446356
chr6	144448071	144448473
chr6	144453112	144453437
chr6	144459676	144460039
chr6	144460387	144461283
chr6	144480541	144481555
chr6	144501125	144501386
chr6	144503668	144503785
chr6	144503851	144504230
chr6	144512908	144513091
chr6	144513821	144514078
chr6	144523242	144523868
chr6	144557398	144557562
chr6	144560267	144560615
chr6	144579277	144580170
chr6	144596024	144596289
chr6	144596850	144597216
chr6	144598469	144598626
chr6	144610971	144611859
chr6	144622766	144623016
chr6	144629720	144629921
chr6	144644741	144645028
chr6	144648934	144649214
chr6	144659471	144659814
chr6	144670955	144671154
chr6	144671612	144671787
chr6	144679012	144679125
chr6	144695649	144696001
chr6	144705853	144706152
chr6	144710889	144711241
chr6	144711624	144712600
chr6	144716524	144716626
chr6	144721694	144721848
chr6	144729826	144730033
chr6	144741097	144741536
chr6	144742967	144743235
chr6	144748460	144748758
chr6	144758036	144758331
chr6	144759131	144759543
chr6	144761936	144762430
chr6	144769136	144769299
chr6	144770274	144770717
chr6	144770877	144771045
chr6	144771151	144771259
chr6	144772359	144772472
chr6	144773662	144774249
chr6	144780640	144780851
chr6	144781264	144783182
chr6	144788595	144788707
chr6	144792937	144793075
chr6	144813645	144814129
chr6	144814783	144815366
chr6	144834349	144835260
chr6	144866978	144867217
chr6	144867272	144868302
chr6	144876842	144877419
chr6	144883195	144883367
chr6	144883719	144884725
chr6	144902694	144903761
chr6	144913029	144913154
chr6	144919665	144920107
chr6	144921833	144922149
chr6	144930071	144930378
chr6	144937254	144937416
chr6	144938301	144939444
chr6	144939788	144940095
chr6	144944337	144944531
chr6	144944735	144944896
chr6	144944982	144945765
chr6	144955976	144956447
chr6	144961336	144962423
chr6	144964304	144964523
chr6	144986652	144986864
chr6	144987287	144987551
chr6	144992761	144993305
chr6	144996981	144997574
chr6	145009977	145010373
chr6	145010449	145010678
chr6	145015088	145015186
chr6	145018300	145018670
chr6	145020817	145020976
chr6	145023034	145023435
chr6	145034556	145034859
chr6	145040551	145041819
chr6	145045341	145045533
chr6	145046404	145046953
chr6	145047415	145049107
chr6	145053775	145053891
chr6	145074598	145074801
chr6	145075022	145076285
chr6	145076415	145076553
chr6	145104284	145104473
chr6	145111772	145111895
chr6	145115470	145115730
chr6	145115910	145116008
chr6	145116035	145116896
chr6	145121592	145121968
chr6	145122059	145122206
chr6	145125753	145126075
chr6	145136916	145137298
chr6	145142647	145142852
chr6	145142941	145143245
chr6	145144383	145144986
chr6	145149103	145149356
chr6	145172359	145172465
chr6	145173809	145174227
chr6	145174283	145174561
chr6	145179634	145180076
chr6	145187232	145187919
chr6	145210452	145211892
chr6	145249145	145251066
chr6	145261957	145262085
chr6	145269349	145269672
chr6	145276179	145276699
chr6	145280801	145281337
chr6	145288973	145289271
chr6	145295416	145295550
chr6	145300305	145300746
chr6	145303527	145304347
chr6	145306738	145307045
chr6	145307280	145307488
chr6	145326768	145327018
chr6	145339941	145340340
chr6	145340453	145341101
chr6	145341258	145342105
chr6	145347936	145348049
chr6	145348249	145348515
chr6	145352090	145352240
chr6	145352573	145353017
chr6	145359840	145360517
chr6	145379243	145379382
chr6	145380117	145380401
chr6	145380961	145381149
chr6	145389991	145390675
chr6	145390790	145390960
chr6	145396685	145396893
chr6	145416938	145417430
chr6	145432720	145433005
chr6	145441681	145442048
chr6	145442894	145443084
chr6	145457015	145457418
chr6	145462332	145462542
chr6	145464148	145464309
chr6	145469091	145469778
chr6	145471680	145472261
chr6	145472455	145472655
chr6	145481821	145482401
chr6	145485980	145486951
chr6	145500914	145501957
chr6	145517081	145517333
chr6	145535534	145535762
chr6	145545954	145546301
chr6	145546384	145546500
chr6	145568705	145568972
chr6	145578323	145579200
chr6	145581291	145582093
chr6	145585169	145585947
chr6	145596373	145596469
chr6	145604100	145604479
chr6	145605312	145605599
chr6	145653742	145653989
chr6	145654073	145654541
chr6	145659122	145660093
chr6	145668626	145668757
chr6	145669437	145670073
chr6	145671457	145671558
chr6	145683992	145685218
chr6	145710819	145711168
chr6	145722618	145722836
chr6	145733326	145734291
chr6	145746031	145747716
chr6	145748036	145748206
chr6	145748254	145748551
chr6	145756765	145757178
chr6	145760698	145760915
chr6	145763621	145763738
chr6	145768749	145769131
chr6	145769917	145770255
chr6	145770591	145770983
chr6	145773816	145774077
chr6	145777949	145778311
chr6	145778758	145779293
chr6	145779409	145779612
chr6	145781434	145781593
chr6	145792156	145792443
chr6	145792484	145793596
chr6	145796747	145796966
chr6	145797829	145798049
chr6	145801579	145801744
chr6	145801921	145802248
chr6	145802948	145803198
chr6	145804390	145804503
chr6	145809673	145810221
chr6	145815036	145815554
chr6	145823782	145824110
chr6	145830038	145831089
chr6	145835779	145836090
chr6	145855670	145856545
chr6	145862810	145864174
chr6	145865245	145866889
chr6	145871571	145871759
chr6	145876658	145877519
chr6	145890761	145890996
chr6	145893770	145893929
chr6	145894837	145895584
chr6	145922638	145923141
chr6	145933399	145933515
chr6	145933773	145934994
chr6	145942486	145942635
chr6	145943034	145943700
chr6	145945845	145946106
chr6	145947123	145947248
chr6	145947650	145948025
chr6	145953227	145953945
chr6	145963363	145963726
chr6	145963946	145964543
chr6	145967954	145968653
chr6	145975982	145976113
chr6	146006296	146006488
chr6	146008481	146008749
chr6	146009998	146010924
chr6	146079248	146079768
chr6	146079896	146080066
chr6	146080068	146080168
chr6	146080182	146080634
chr6	146098297	146098440
chr6	146111316	146111793
chr6	146114201	146114332
chr6	146114737	146115311
chr6	146120313	146120411
chr6	146120664	146120774
chr6	146126834	146127831
chr6	146135665	146136068
chr6	146136136	146137323
chr6	146137598	146137929
chr6	146160924	146161047
chr6	146170870	146171021
chr6	146176337	146176639
chr6	146203686	146204069
chr6	146221787	146222342
chr6	146222847	146222958
chr6	146230412	146230628
chr6	146235278	146235442
chr6	146257122	146257247
chr6	146270208	146270512
chr6	146271054	146271566
chr6	146272385	146272673
chr6	146279536	146279663
chr6	146283939	146284512
chr6	146300755	146301355
chr6	146302170	146302289
chr6	146315146	146315315
chr6	146331187	146331555
chr6	146332912	146333019
chr6	146339844	146340101
chr6	146342663	146343565
chr6	146344857	146345000
chr6	146351945	146352132
chr6	146355870	146356196
chr6	146357845	146358338
chr6	146369586	146369843
chr6	146386988	146387457
chr6	146387907	146388336
chr6	146391726	146391936
chr6	146398936	146399271
chr6	146399933	146400570
chr6	146403445	146403666
chr6	146403891	146405125
chr6	146409835	146410462
chr6	146412257	146412672
chr6	146413003	146413280
chr6	146419497	146419854
chr6	146424407	146424861
chr6	146425119	146425376
chr6	146429781	146429879
chr6	146429980	146430296
chr6	146431463	146431670
chr6	146431834	146432026
chr6	146437003	146437302
chr6	146437813	146437961
chr6	146437984	146439733
chr6	146443626	146443827
chr6	146445783	146445881
chr6	146445974	146446761
chr6	146452747	146452870
chr6	146457314	146457420
chr6	146457913	146459111
chr6	146468715	146469702
chr6	146474011	146474434
chr6	146481000	146481916
chr6	146483183	146483279
chr6	146487009	146487321
chr6	146489854	146490446
chr6	146491555	146491745
chr6	146492912	146493111
chr6	146494044	146494291
chr6	146500032	146500373
chr6	146500881	146501048
chr6	146501194	146502956
chr6	146538879	146538977
chr6	146577152	146578869
chr6	146603687	146604245
chr6	146633136	146634745
chr6	146642210	146643645
chr6	146660694	146660920
chr6	146662816	146662991
chr6	146672260	146672361
chr6	146675140	146675454
chr6	146685949	146686342
chr6	146724576	146725825
chr6	146731785	146732221
chr6	146742942	146743533
chr6	146751816	146751922
chr6	146752608	146752944
chr6	146753994	146754216
chr6	146762416	146762590
chr6	146770106	146770223
chr6	146776769	146776867
chr6	146795249	146796615
chr6	146824896	146825541
chr6	146833594	146833955
chr6	146835747	146836020
chr6	146836905	146837644
chr6	146840036	146840136
chr6	146846075	146847273
chr6	146854019	146854261
chr6	146871556	146871689
chr6	146877492	146878238
chr6	146878897	146879238
chr6	146883497	146883746
chr6	146887246	146887375
chr6	146888061	146888993
chr6	146889075	146889633
chr6	146894077	146894282
chr6	146898591	146898842
chr6	146906123	146906715
chr6	146907105	146907411
chr6	146911810	146912262
chr6	146912950	146913455
chr6	146915953	146916124
chr6	146917396	146917707
chr6	146918170	146918411
chr6	146926478	146926700
chr6	146926807	146926925
chr6	146928171	146928369
chr6	146934405	146935912
chr6	146936029	146936296
chr6	146937159	146937383
chr6	146943692	146943858
chr6	146947763	146947990
chr6	146949762	146950168
chr6	146950254	146950808
chr6	146955491	146956301
chr6	146960896	146962029
chr6	146966370	146966933
chr6	146967983	146968085
chr6	146969617	146969715
chr6	146970227	146970451
chr6	146970884	146971098
chr6	146971629	146971808
chr6	146973201	146973405
chr6	146978629	146979365
chr6	146981359	146981714
chr6	146984785	146984934
chr6	146986900	146987408
chr6	146989363	146989534
chr6	146992984	146993209
chr6	146994327	146994544
chr6	147002644	147002792
chr6	147008269	147008451
chr6	147021936	147022302
chr6	147042319	147043602
chr6	147043694	147043866
chr6	147059488	147059584
chr6	147061623	147061952
chr6	147062116	147062480
chr6	147075233	147076276
chr6	147086647	147087211
chr6	147090000	147090187
chr6	147090779	147092634
chr6	147102415	147102586
chr6	147111735	147111836
chr6	147116482	147117005
chr6	147120515	147120803
chr6	147121492	147121641
chr6	147144650	147144984
chr6	147145120	147146046
chr6	147196366	147197017
chr6	147219101	147219797
chr6	147221238	147221519
chr6	147240192	147240708
chr6	147243685	147243926
chr6	147261910	147262366
chr6	147262921	147264508
chr6	147268447	147268724
chr6	147310140	147310332
chr6	147358764	147358928
chr6	147380543	147381454
chr6	147388380	147388478
chr6	147388566	147388899
chr6	147389724	147389858
chr6	147389982	147390121
chr6	147391506	147392246
chr6	147455903	147455999
chr6	147475577	147477014
chr6	147480551	147480694
chr6	147501411	147501512
chr6	147504940	147505147
chr6	147506007	147506530
chr6	147506643	147507129
chr6	147517746	147517844
chr6	147517915	147518196
chr6	147530103	147530341
chr6	147530457	147530553
chr6	147531330	147531527
chr6	147538394	147538600
chr6	147539160	147539485
chr6	147559412	147559942
chr6	147560454	147560687
chr6	147564064	147564172
chr6	147573205	147573608
chr6	147574670	147575099
chr6	147579933	147580185
chr6	147590021	147590177
chr6	147597912	147598058
chr6	147606760	147606959
chr6	147607759	147607981
chr6	147619316	147619414
chr6	147622796	147623019
chr6	147623124	147623868
chr6	147627343	147627444
chr6	147635626	147635744
chr6	147642623	147642755
chr6	147648860	147649153
chr6	147658428	147658932
chr6	147664441	147664675
chr6	147688753	147688856
chr6	147689607	147689703
chr6	147693819	147693985
chr6	147694089	147694345
chr6	147695419	147695553
chr6	147696112	147696215
chr6	147707951	147708500
chr6	147717793	147719179
chr6	147728189	147728825
chr6	147733056	147733199
chr6	147744096	147744632
chr6	147771452	147771785
chr6	147799195	147799291
chr6	147799479	147799575
chr6	147810790	147811052
chr6	147812799	147813600
chr6	147822385	147822483
chr6	147824081	147824181
chr6	147834500	147834603
chr6	147835696	147835792
chr6	147861073	147861217
chr6	147870704	147871294
chr6	147919693	147920011
chr6	147948608	147948792
chr6	147952738	147953045
chr6	147953320	147953552
chr6	147953806	147953936
chr6	147954109	147954207
chr6	147955394	147955505
chr6	147959516	147959748
chr6	148000989	148001544
chr6	148046840	148048042
chr6	148073918	148074889
chr6	148104302	148104468
chr6	148109294	148109486
chr6	148115996	148116140
chr6	148132299	148133023
chr6	148135864	148136421
chr6	148173287	148173419
chr6	148173601	148173752
chr6	148192196	148192393
chr6	148211340	148212866
chr6	148214857	148215198
chr6	148224394	148224543
chr6	148237580	148238034
chr6	148241107	148241447
chr6	148248537	148249400
chr6	148255539	148256023
chr6	148263909	148264070
chr6	148270330	148270604
chr6	148270779	148271141
chr6	148288208	148288322
chr6	148288393	148288491
chr6	148302267	148302569
chr6	148310769	148311135
chr6	148318071	148318592
chr6	148318814	148319110
chr6	148319310	148319523
chr6	148338468	148338871
chr6	148354522	148355135
chr6	148358649	148359379
chr6	148362354	148362766
chr6	148373585	148373691
chr6	148375784	148375933
chr6	148384491	148384866
chr6	148385639	148385850
chr6	148391042	148391298
chr6	148391427	148391904
chr6	148392125	148392716
chr6	148395427	148395539
chr6	148399274	148399395
chr6	148406844	148406944
chr6	148421558	148422263
chr6	148432291	148432697
chr6	148436675	148436778
chr6	148442599	148444938
chr6	148460611	148460871
chr6	148468044	148468263
chr6	148478259	148478891
chr6	148488119	148488231
chr6	148497356	148497647
chr6	148497669	148497906
chr6	148499592	148499784
chr6	148504738	148505069
chr6	148516826	148516924
chr6	148517618	148518202
chr6	148530991	148531746
chr6	148539325	148539432
chr6	148545342	148545491
chr6	148552330	148552576
chr6	148552839	148552939
chr6	148555715	148555826
chr6	148556389	148556580
chr6	148563994	148564592
chr6	148578438	148578555
chr6	148578814	148578949
chr6	148579077	148579432
chr6	148582223	148582496
chr6	148588894	148589333
chr6	148598445	148599348
chr6	148602767	148603395
chr6	148606189	148606311
chr6	148615271	148615368
chr6	148615731	148615861
chr6	148616035	148616308
chr6	148636582	148636729
chr6	148638016	148638346
chr6	148655296	148655395
chr6	148673808	148673917
chr6	148687712	148688073
chr6	148693417	148693794
chr6	148705765	148706089
chr6	148728249	148729037
chr6	148740726	148741234
chr6	148751381	148751854
chr6	148764698	148765270
chr6	148768647	148768851
chr6	148795589	148795688
chr6	148799915	148800053
chr6	148814622	148814850
chr6	148817792	148818077
chr6	148818796	148819028
chr6	148830334	148831974
chr6	148858688	148858784
chr6	148894959	148896857
chr6	148912004	148912108
chr6	148913333	148913446
chr6	148913868	148914410
chr6	148916906	148917141
chr6	148931492	148931636
chr6	148935027	148935331
chr6	148935644	148935758
chr6	148940476	148940695
chr6	148944521	148946955
chr6	148971883	148972506
chr6	148975814	148976063
chr6	148993606	148994147
chr6	148994430	148994604
chr6	148994674	148994957
chr6	149010735	149011141
chr6	149022475	149022612
chr6	149025767	149025983
chr6	149040769	149040905
chr6	149040988	149041104
chr6	149050977	149051533
chr6	149057889	149058383
chr6	149061668	149061827
chr6	149068463	149068561
chr6	149070888	149070984
chr6	149077380	149077488
chr6	149077584	149077715
chr6	149085812	149085910
chr6	149093616	149093758
chr6	149095150	149095712
chr6	149100314	149102194
chr6	149112289	149112435
chr6	149119623	149120312
chr6	149126758	149127032
chr6	149132272	149132932
chr6	149141202	149142299
chr6	149154202	149154575
chr6	149173530	149174546
chr6	149175315	149175476
chr6	149188100	149189356
chr6	149193705	149193882
chr6	149308831	149310257
chr6	149323929	149324129
chr6	149375102	149375579
chr6	149408469	149410243
chr6	149443034	149443130
chr6	149446140	149446400
chr6	149446417	149446547
chr6	149446631	149447079
chr6	149455332	149455640
chr6	149471486	149471612
chr6	149477739	149477858
chr6	149565619	149566671
chr6	149571776	149572113
chr6	149585765	149586447
chr7	3222034	3222349
chr7	3261574	3261777
chr7	3264592	3265001
chr7	3275530	3275705
chr7	3287044	3287665
chr7	3289013	3289435
chr7	3289574	3289670
chr7	3290017	3290857
chr7	3292829	3293216
chr7	3302063	3304135
chr7	3304323	3304482
chr7	3314133	3314531
chr7	3314761	3314988
chr7	3330212	3330559
chr7	3331485	3332528
chr7	3332617	3333862
chr7	3341462	3341718
chr7	3348099	3348209
chr7	3365839	3365937
chr7	3366558	3367127
chr7	3367231	3367445
chr7	3368357	3368764
chr7	3376950	3377111
chr7	3378287	3378777
chr7	3389740	3390354
chr7	3390695	3391336
chr7	3391891	3392204
chr7	3392640	3392951
chr7	3397881	3398125
chr7	3410878	3411780
chr7	3411956	3412368
chr7	3414789	3415841
chr7	3423131	3423231
chr7	3423417	3423964
chr7	3438059	3438236
chr7	3448674	3449190
chr7	3456980	3457318
chr7	3474680	3474973
chr7	3601232	3601528
chr7	3606962	3607118
chr7	3616972	3618068
chr7	3629147	3630437
chr7	3644357	3645965
chr7	3653209	3653323
chr7	3657394	3657500
chr7	3664831	3666145
chr7	3666935	3667043
chr7	3674853	3675337
chr7	3684280	3684476
chr7	3692411	3694925
chr7	3703612	3704779
chr7	3903843	3903973
chr7	3949299	3949416
chr7	4026841	4027248
chr7	4103543	4103742
chr7	4119434	4119774
chr7	4120748	4121044
chr7	4122855	4124935
chr7	4130842	4131551
chr7	4136448	4137725
chr7	4145943	4146099
chr7	4148723	4150313
chr7	4150892	4151405
chr7	4163340	4164100
chr7	4164188	4164866
chr7	4427116	4427728
chr7	4431698	4431845
chr7	4445015	4445835
chr7	4449536	4449717
chr7	4470144	4471055
chr7	4471084	4471594
chr7	4478001	4479297
chr7	4479814	4479974
chr7	4491380	4491510
chr7	4498266	4498580
chr7	4500840	4502310
chr7	4508231	4508401
chr7	4509842	4510431
chr7	4513352	4513642
chr7	4520888	4521537
chr7	4524329	4524537
chr7	4526238	4526957
chr7	4532142	4532642
chr7	4546312	4547648
chr7	4556688	4557197
chr7	4623880	4624058
chr7	4640987	4641841
chr7	4642087	4642249
chr7	4657790	4657903
chr7	4658200	4659644
chr7	4671922	4672617
chr7	4684308	4685545
chr7	4690293	4692196
chr7	4693560	4693775
chr7	4705177	4705371
chr7	4712718	4712824
chr7	4723628	4723944
chr7	4739381	4740766
chr7	4741247	4741390
chr7	4751758	4752208
chr7	4752299	4753524
chr7	4764756	4765598
chr7	4765750	4766148
chr7	4776730	4777821
chr7	4778230	4778454
chr7	4788563	4789743
chr7	4792557	4793410
chr7	4796047	4796304
chr7	4806757	4806966
chr7	4811489	4811601
chr7	4811746	4813164
chr7	4821433	4822557
chr7	4823218	4823680
chr7	4830718	4831069
chr7	4835986	4837111
chr7	4842110	4843162
chr7	4843581	4845378
chr7	4865159	4865341
chr7	4865618	4866796
chr7	4876089	4877694
chr7	4888122	4888645
chr7	4899085	4900079
chr7	4901345	4901445
chr7	4906691	4906906
chr7	4906978	4907304
chr7	4911738	4911866
chr7	4914929	4916036
chr7	4922447	4923061
chr7	4923151	4924415
chr7	4925602	4925904
chr7	4938575	4938754
chr7	4940129	4940455
chr7	4943229	4943659
chr7	4947810	4948184
chr7	4954086	4954492
chr7	4961354	4961450
chr7	4964205	4964760
chr7	4995622	4996940
chr7	4998111	4998282
chr7	5003019	5003125
chr7	5014195	5015967
chr7	5020070	5021110
chr7	5021595	5021697
chr7	5037944	5038774
chr7	5047436	5047568
chr7	5051161	5052108
chr7	5052972	5053342
chr7	5053760	5054048
chr7	5056614	5057121
chr7	5060205	5060678
chr7	5060847	5061882
chr7	5061940	5062837
chr7	5079778	5081125
chr7	5093249	5093347
chr7	5095676	5095791
chr7	5100029	5100127
chr7	5125681	5126248
chr7	6127000	6127475
chr7	6130538	6130636
chr7	6136527	6136791
chr7	6143903	6144976
chr7	6147073	6147207
chr7	6147936	6148251
chr7	6155048	6156603
chr7	6171396	6173207
chr7	6189477	6189815
chr7	6191390	6191646
chr7	6194118	6194579
chr7	6228559	6228734
chr7	6240968	6241281
chr7	6265830	6265934
chr7	6282827	6283167
chr7	6283362	6284052
chr7	6285998	6286722
chr7	6286802	6287534
chr7	6330122	6331781
chr7	6343449	6344157
chr7	6344257	6344474
chr7	6362156	6363930
chr7	6382721	6383936
chr7	6398407	6399155
chr7	6409958	6410540
chr7	6414952	6415750
chr7	6430424	6430586
chr7	6434425	6434885
chr7	6434973	6436041
chr7	6440127	6440311
chr7	6526168	6526411
chr7	6586207	6586683
chr7	6659673	6660043
chr7	6688820	6689009
chr7	6696025	6696971
chr7	6708074	6709166
chr7	6719836	6720256
chr7	6727257	6730667
chr7	6753484	6753721
chr7	6781452	6782105
chr7	6784732	6784987
chr7	6800611	6801505
chr7	6810605	6810985
chr7	6812279	6812711
chr7	6815120	6815255
chr7	6834835	6835753
chr7	6840662	6841578
chr7	6851461	6852111
chr7	6860733	6861117
chr7	6868858	6869045
chr7	6869241	6870031
chr7	6870141	6870247
chr7	6874464	6874911
chr7	6881508	6881930
chr7	6912831	6913012
chr7	6913432	6914270
chr7	6918008	6918685
chr7	6919557	6919949
chr7	6926086	6926934
chr7	6934789	6935156
chr7	6936987	6937459
chr7	6940727	6941327
chr7	7034412	7034516
chr7	7074231	7074335
chr7	7120774	7122012
chr7	7132458	7133134
chr7	7136156	7137037
chr7	7171061	7172301
chr7	7187518	7188649
chr7	7209439	7210301
chr7	7277505	7278604
chr7	7295630	7295804
chr7	7298100	7299835
chr7	7300631	7300979
chr7	10480509	10481244
chr7	10494041	10495846
chr7	12416460	12417139
chr7	12421585	12423026
chr7	12478011	12479492
chr7	12749389	12750080
chr7	12779365	12779608
chr7	12779818	12781247
chr7	12787404	12787675
chr7	12787925	12788757
chr7	12789404	12789541
chr7	12802926	12804239
chr7	12818187	12819172
chr7	12834313	12835609
chr7	12874467	12874566
chr7	12880134	12880437
chr7	12880572	12881731
chr7	12897476	12898240
chr7	12903559	12904060
chr7	12909413	12910759
chr7	12913590	12913878
chr7	12921437	12922755
chr7	12927687	12928760
chr7	12943607	12943749
chr7	12949127	12950179
chr7	12955069	12955217
chr7	12961324	12962137
chr7	12965327	12966491
chr7	12966575	12966871
chr7	12977521	12978803
chr7	13009027	13010721
chr7	13023070	13023660
chr7	13023814	13025312
chr7	13034352	13035040
chr7	13037463	13039045
chr7	13043521	13044785
chr7	13046194	13046401
chr7	13053798	13055252
chr7	13169976	13170543
chr7	13261106	13261328
chr7	13263932	13265078
chr7	13278031	13279330
chr7	13288560	13288930
chr7	13309490	13309966
chr7	14622524	14622669
chr7	15912113	15912640
chr7	15914331	15914535
chr7	15921556	15923083
chr7	15930007	15930242
chr7	15939059	15939194
chr7	15944289	15944423
chr7	15944438	15944700
chr7	15945616	15946440
chr7	15948289	15948769
chr7	15955036	15955327
chr7	15956222	15956329
chr7	15962159	15963209
chr7	15967259	15967706
chr7	15974765	15974971
chr7	15975956	15976169
chr7	15983124	15983295
chr7	15987514	15987628
chr7	15988046	15988257
chr7	16004488	16005499
chr7	16012747	16012949
chr7	16023033	16023356
chr7	16028214	16028783
chr7	16046469	16048061
chr7	16048199	16048954
chr7	16051978	16052214
chr7	16052601	16053137
chr7	16056608	16056709
chr7	16061671	16061799
chr7	16097865	16099179
chr7	16103435	16104424
chr7	16119535	16120422
chr7	16120491	16120591
chr7	16129435	16130704
chr7	16134769	16135604
chr7	16146558	16147366
chr7	16147559	16148056
chr7	16153364	16153871
chr7	16155549	16155705
chr7	16158753	16159404
chr7	16159553	16159665
chr7	16174595	16176048
chr7	16192283	16192688
chr7	16212123	16212269
chr7	16221676	16222413
chr7	16241871	16241969
chr7	16259099	16259205
chr7	16262962	16263314
chr7	16272464	16274235
chr7	16274251	16274368
chr7	16285620	16286951
chr7	16294479	16294636
chr7	16294790	16295816
chr7	16296802	16297232
chr7	16299384	16300289
chr7	16309213	16310970
chr7	16312157	16312537
chr7	16313567	16314361
chr7	16326148	16326726
chr7	16344456	16344920
chr7	16357702	16357925
chr7	16364930	16365599
chr7	16373693	16373978
chr7	16376525	16376790
chr7	16387108	16388190
chr7	16399462	16401548
chr7	16405691	16406316
chr7	16412171	16412610
chr7	16426011	16426480
chr7	16452620	16453843
chr7	16463227	16463644
chr7	16465107	16465543
chr7	16466717	16466822
chr7	16471660	16471777
chr7	16474490	16474826
chr7	16475443	16477034
chr7	16491716	16492164
chr7	16493390	16493651
chr7	16495858	16496197
chr7	16499640	16500666
chr7	16507362	16507685
chr7	16511184	16511441
chr7	16513729	16514051
chr7	16517318	16517755
chr7	16522480	16522717
chr7	16523409	16523552
chr7	16524409	16524694
chr7	16527551	16528322
chr7	16535048	16535455
chr7	16535994	16536519
chr7	16544820	16545052
chr7	16557231	16558679
chr7	16576288	16576500
chr7	16578338	16578467
chr7	16580701	16580813
chr7	16581103	16581588
chr7	16583557	16583942
chr7	16586509	16586636
chr7	16587006	16587102
chr7	16588677	16588859
chr7	16614138	16615849
chr7	16618943	16619227
chr7	16628081	16628664
chr7	16629669	16629845
chr7	16633753	16634201
chr7	16638777	16639471
chr7	16644471	16644760
chr7	16644932	16645137
chr7	16650211	16650358
chr7	16650988	16651151
chr7	16659237	16659739
chr7	16674551	16675354
chr7	16700796	16700918
chr7	16728553	16729016
chr7	16737650	16737777
chr7	16737879	16739056
chr7	16746193	16746455
chr7	16747105	16747352
chr7	16747571	16748060
chr7	16752115	16752414
chr7	16759277	16759455
chr7	16781027	16782521
chr7	16804647	16805071
chr7	16809757	16810191
chr7	16810912	16811698
chr7	16816040	16817202
chr7	16817438	16817695
chr7	16817798	16818431
chr7	16821227	16822051
chr7	16825884	16826206
chr7	16842620	16843947
chr7	16848666	16849147
chr7	16858315	16858639
chr7	16860392	16860594
chr7	16869305	16870181
chr7	16874268	16875853
chr7	16880240	16880559
chr7	16885076	16885858
chr7	16886012	16886166
chr7	16891014	16891249
chr7	16891552	16892463
chr7	16894307	16894476
chr7	16894987	16895542
chr7	16913706	16914187
chr7	16921304	16921920
chr7	16922715	16922949
chr7	16923405	16924742
chr7	16930909	16931247
chr7	16932028	16932445
chr7	16933063	16933249
chr7	16938163	16938389
chr7	16938473	16938841
chr7	16944416	16945810
chr7	16946422	16946655
chr7	16947121	16947267
chr7	16948008	16948398
chr7	16950048	16950584
chr7	16951299	16951588
chr7	16956760	16957263
chr7	16959547	16960333
chr7	16961011	16961225
chr7	16965990	16966187
chr7	16973990	16974393
chr7	16980158	16980787
chr7	16982566	16982702
chr7	16982784	16983438
chr7	16990510	16990606
chr7	16991717	16992004
chr7	16993722	16994127
chr7	16999708	16999908
chr7	17002277	17002807
chr7	17003292	17003894
chr7	17007447	17007655
chr7	17015567	17015689
chr7	17017101	17017584
chr7	17019436	17019546
chr7	17026877	17028261
chr7	17050902	17051251
chr7	17055977	17056528
chr7	17056580	17056868
chr7	17058161	17058705
chr7	17059957	17060498
chr7	17062220	17062767
chr7	17066400	17066683
chr7	17073853	17074297
chr7	18402496	18403254
chr7	18403570	18404216
chr7	18511622	18511746
chr7	18679910	18680083
chr7	18710466	18710601
chr7	18740166	18740726
chr7	18746310	18746838
chr7	18749784	18750282
chr7	18779166	18779751
chr7	18781392	18781588
chr7	18828760	18828899
chr7	18839850	18841103
chr7	18872446	18873778
chr7	18882113	18882687
chr7	18884638	18884734
chr7	18892121	18892884
chr7	18893644	18894256
chr7	18896657	18897010
chr7	18905293	18905391
chr7	18909978	18910963
chr7	18924380	18924602
chr7	18925056	18925764
chr7	18925920	18926963
chr7	18933014	18933187
chr7	18934552	18934746
chr7	18936622	18936742
chr7	18942283	18942769
chr7	18942845	18943195
chr7	18949448	18951315
chr7	18951542	18951662
chr7	18957468	18958609
chr7	18962473	18962737
chr7	18962832	18963206
chr7	18963522	18963759
chr7	18967756	18967989
chr7	18978543	18978641
chr7	18979812	18979926
chr7	18990063	18992613
chr7	18998836	18999330
chr7	19002858	19003435
chr7	19003895	19005155
chr7	19006406	19006758
chr7	19009361	19009533
chr7	19012033	19012716
chr7	19023615	19023764
chr7	19024049	19025312
chr7	19027903	19028354
chr7	19029394	19029528
chr7	19046866	19046964
chr7	19047008	19047564
chr7	19054057	19054882
chr7	19070440	19070662
chr7	19075903	19077082
chr7	19083795	19084015
chr7	19088918	19089080
chr7	19092865	19093722
chr7	19093781	19094444
chr7	19094456	19095447
chr7	19118274	19118762
chr7	19119578	19120367
chr7	19130820	19130951
chr7	19131140	19132150
chr7	19137046	19137162
chr7	19137300	19137759
chr7	19148460	19150052
chr7	19157316	19158133
chr7	19159965	19160533
chr7	19166088	19166472
chr7	19172879	19173267
chr7	19175646	19176865
chr7	19178098	19178342
chr7	19178462	19178686
chr7	19179196	19179500
chr7	19209071	19209356
chr7	19212273	19212978
chr7	19218060	19218198
chr7	19227263	19229322
chr7	19239255	19239849
chr7	19243873	19244179
chr7	19255348	19255729
chr7	19255855	19255975
chr7	19257429	19257793
chr7	19269683	19269963
chr7	19270869	19270975
chr7	19271311	19272865
chr7	19281819	19281941
chr7	19282329	19283616
chr7	19290280	19290504
chr7	19290864	19291763
chr7	19295676	19296160
chr7	19300740	19301042
chr7	19301172	19301437
chr7	19301543	19301914
chr7	19303899	19304085
chr7	19308024	19309004
chr7	19309980	19310586
chr7	19319377	19320555
chr7	19326375	19327650
chr7	19332570	19333509
chr7	19342074	19342560
chr7	19342607	19342898
chr7	19343531	19343707
chr7	19344556	19345715
chr7	19359261	19360673
chr7	19360934	19361457
chr7	19364031	19364171
chr7	19369653	19370509
chr7	19381763	19382642
chr7	19388356	19389710
chr7	19399588	19400289
chr7	19403656	19404258
chr7	19405335	19405807
chr7	19405893	19405989
chr7	19421003	19421730
chr7	19432643	19432739
chr7	19434739	19434837
chr7	19443273	19443831
chr7	19445030	19445137
chr7	19445368	19445539
chr7	19446450	19446807
chr7	19457676	19459325
chr7	19461611	19461726
chr7	19473743	19474661
chr7	19477163	19477346
chr7	19489423	19490175
chr7	19491631	19492253
chr7	19503602	19503727
chr7	19506463	19506567
chr7	19506951	19507647
chr7	19508158	19509514
chr7	19517680	19518271
chr7	19519980	19520278
chr7	19522941	19524690
chr7	19531251	19531409
chr7	19540536	19542471
chr7	19547636	19547854
chr7	19550120	19550458
chr7	19553983	19554707
chr7	19560278	19560850
chr7	19560927	19561195
chr7	19561648	19562638
chr7	19562743	19563373
chr7	19572939	19573809
chr7	19577224	19577860
chr7	19579738	19580342
chr7	19580813	19580909
chr7	19589367	19589557
chr7	19589889	19590552
chr7	19599903	19600021
chr7	19600294	19601264
chr7	19603964	19604706
chr7	19618999	19619947
chr7	19620762	19621138
chr7	19628317	19629729
chr7	19664580	19665859
chr7	19668799	19669758
chr7	19693655	19693866
chr7	19698163	19699481
chr7	19701021	19701315
chr7	19701453	19701556
chr7	19712540	19712659
chr7	19715001	19716442
chr7	19741712	19741810
chr7	19748595	19748745
chr7	19748930	19750550
chr7	19770024	19771056
chr7	19784909	19785065
chr7	19789803	19790577
chr7	19796964	19797128
chr7	19797264	19797529
chr7	19800043	19800158
chr7	19800834	19801097
chr7	19803066	19803208
chr7	19809477	19809660
chr7	19810927	19811641
chr7	19816049	19816865
chr7	19817280	19818123
chr7	19822417	19823012
chr7	19823549	19823720
chr7	19824026	19824477
chr7	19830782	19831065
chr7	19843607	19844034
chr7	19849632	19849834
chr7	19851958	19852655
chr7	19871201	19871513
chr7	19872226	19872493
chr7	19876074	19876630
chr7	19910707	19911133
chr7	19920103	19921490
chr7	19931940	19932823
chr7	19933052	19933883
chr7	19939984	19940137
chr7	19956325	19956782
chr7	23968167	23968294
chr7	24081522	24083096
chr7	24111930	24113330
chr7	24133476	24134721
chr7	24153407	24153520
chr7	24174775	24175518
chr7	24207230	24207436
chr7	24207532	24208281
chr7	24236830	24236983
chr7	24237095	24237923
chr7	24254358	24255226
chr7	24255460	24255625
chr7	24268555	24269062
chr7	24269753	24270682
chr7	24298563	24299715
chr7	24299871	24300421
chr7	24300795	24301099
chr7	24316005	24317232
chr7	24325360	24325483
chr7	24325752	24326163
chr7	24326380	24326549
chr7	24334828	24335208
chr7	24335861	24336238
chr7	24359429	24359571
chr7	24363250	24363455
chr7	24363582	24363678
chr7	24364678	24365377
chr7	24373257	24374431
chr7	24377129	24377814
chr7	24384758	24385329
chr7	24391131	24391510
chr7	24399359	24400322
chr7	24406696	24406815
chr7	24406876	24406981
chr7	24407085	24407276
chr7	24417610	24417763
chr7	24419592	24419768
chr7	24421808	24421955
chr7	24424642	24424782
chr7	24429442	24430022
chr7	24441880	24442109
chr7	24449168	24449266
chr7	24452097	24452268
chr7	24462454	24463150
chr7	24463232	24463330
chr7	24473934	24474680
chr7	24474978	24475499
chr7	24480220	24480394
chr7	24481372	24482223
chr7	24482347	24482444
chr7	24485370	24485890
chr7	24485972	24486186
chr7	24486303	24487556
chr7	24498210	24498477
chr7	24506497	24507914
chr7	24516456	24516584
chr7	24517732	24518249
chr7	24522891	24523117
chr7	24525090	24525188
chr7	24529875	24531027
chr7	24531034	24532032
chr7	24546347	24547603
chr7	24564575	24565066
chr7	24572500	24572749
chr7	24586901	24587896
chr7	24593457	24593560
chr7	24593644	24594803
chr7	24600855	24601854
chr7	24605670	24605817
chr7	24608043	24608448
chr7	24610702	24611739
chr7	24612525	24612672
chr7	24612875	24613021
chr7	24628789	24629450
chr7	24636927	24637417
chr7	24637898	24638784
chr7	24640698	24640794
chr7	24642407	24642670
chr7	24653692	24654007
chr7	24662516	24662960
chr7	24695964	24696118
chr7	24735831	24736624
chr7	24739219	24739448
chr7	24746957	24747360
chr7	24750460	24751185
chr7	24759126	24759627
chr7	24817561	24817808
chr7	24845792	24846077
chr7	24864177	24864494
chr7	24869418	24869635
chr7	24869905	24870305
chr7	24883883	24885238
chr7	24890232	24890841
chr7	24902773	24903307
chr7	24904027	24904722
chr7	24905057	24905209
chr7	24907509	24907674
chr7	24919507	24920025
chr7	24931596	24931692
chr7	24931793	24931948
chr7	24932826	24932928
chr7	24933312	24934026
chr7	24934438	24934586
chr7	24937325	24937677
chr7	24937808	24937968
chr7	24943068	24943214
chr7	24944089	24944214
chr7	24944311	24944931
chr7	24948895	24949006
chr7	24950042	24950700
chr7	24953560	24953659
chr7	24954135	24954285
chr7	24954423	24954740
chr7	24955151	24955593
chr7	24965036	24965590
chr7	24971319	24972939
chr7	24975279	24975489
chr7	25003553	25003650
chr7	25005390	25006282
chr7	25007731	25007842
chr7	25008692	25008939
chr7	25010097	25010937
chr7	25026138	25026301
chr7	25030170	25030759
chr7	25035981	25036192
chr7	25068842	25069028
chr7	25069374	25069756
chr7	25071905	25072150
chr7	25072569	25073404
chr7	25076744	25077706
chr7	25082573	25082921
chr7	25086788	25086948
chr7	25088916	25089045
chr7	25093239	25093492
chr7	25094337	25094491
chr7	25099714	25099840
chr7	25105422	25106169
chr7	25115237	25115380
chr7	25132477	25132597
chr7	25133052	25133739
chr7	25141885	25142079
chr7	25145861	25146186
chr7	25150158	25150339
chr7	25150522	25150632
chr7	25150849	25151311
chr7	25151923	25152570
chr7	25174338	25174632
chr7	25178327	25178712
chr7	25178785	25178889
chr7	25178958	25180192
chr7	25181421	25181716
chr7	25187605	25188087
chr7	25197828	25197926
chr7	25218829	25220356
chr7	25221160	25221833
chr7	25232395	25232551
chr7	25237347	25238837
chr7	25239180	25239539
chr7	25241164	25241345
chr7	25246552	25247107
chr7	25248118	25248714
chr7	25248979	25250450
chr7	25250615	25250949
chr7	25251109	25251669
chr7	25267248	25268729
chr7	25278291	25279724
chr7	25281730	25283006
chr7	25296969	25298224
chr7	25301135	25301315
chr7	25305157	25305542
chr7	25305853	25306728
chr7	25315379	25315844
chr7	25316499	25317739
chr7	25326375	25326516
chr7	25333533	25334744
chr7	25358652	25359360
chr7	25365783	25366541
chr7	25367728	25367842
chr7	25376502	25377006
chr7	25377413	25377552
chr7	25379526	25380154
chr7	25381389	25381596
chr7	25385874	25386663
chr7	25394710	25396543
chr7	25402860	25402976
chr7	25409513	25409623
chr7	25424492	25424717
chr7	25433359	25433522
chr7	25461323	25461715
chr7	25477573	25477672
chr7	25479454	25479696
chr7	25486369	25486489
chr7	25515681	25516018
chr7	25541601	25541742
chr7	25599588	25600077
chr7	25618905	25619809
chr7	25627410	25627754
chr7	25632796	25632894
chr7	25647906	25648039
chr7	25648998	25649152
chr7	25658530	25659577
chr7	25674961	25675201
chr7	25676331	25676927
chr7	25680442	25681396
chr7	25686725	25687643
chr7	25687811	25688336
chr7	25688738	25689532
chr7	25703866	25704089
chr7	25704805	25705015
chr7	25710072	25710329
chr7	25710680	25710909
chr7	25718622	25719361
chr7	25720030	25720367
chr7	25721929	25722104
chr7	25754091	25755792
chr7	25755911	25756418
chr7	25781040	25782478
chr7	25787922	25788080
chr7	25788290	25789135
chr7	25789233	25789399
chr7	25805386	25806284
chr7	25816070	25816935
chr7	25847914	25848741
chr7	25855173	25855376
chr7	25860485	25860624
chr7	26780565	26780790
chr7	27132662	27133018
chr7	27159809	27160408
chr7	27165422	27165617
chr7	27166074	27167537
chr7	27178106	27179374
chr7	27185111	27185251
chr7	27195101	27195251
chr7	27195344	27196725
chr7	27224912	27225171
chr7	27227653	27229090
chr7	27232674	27233332
chr7	27249297	27249507
chr7	27250077	27250356
chr7	27255838	27255944
chr7	27257060	27257214
chr7	27258245	27259926
chr7	27260385	27260588
chr7	27261016	27261247
chr7	27265772	27266061
chr7	27273836	27274072
chr7	27284838	27286039
chr7	27302098	27302522
chr7	27307760	27307856
chr7	27308881	27309019
chr7	27310167	27310849
chr7	27311284	27311382
chr7	27316043	27316287
chr7	27325542	27326043
chr7	27326300	27326432
chr7	27329395	27329751
chr7	27330915	27331327
chr7	27332414	27332898
chr7	27333289	27333933
chr7	27336003	27336740
chr7	27337448	27337748
chr7	27339328	27339806
chr7	27340742	27340901
chr7	27342687	27342831
chr7	27345610	27345853
chr7	27354219	27354347
chr7	27355352	27355518
chr7	27355595	27356582
chr7	27361205	27362090
chr7	27364178	27364277
chr7	27372168	27372395
chr7	27375297	27375569
chr7	27378496	27378796
chr7	27384800	27385037
chr7	27395906	27397121
chr7	27397601	27397933
chr7	27402697	27402996
chr7	27404378	27404858
chr7	27408362	27409262
chr7	27445994	27447123
chr7	27447227	27448398
chr7	27467617	27468053
chr7	27473182	27475093
chr7	27481433	27482034
chr7	27486500	27487688
chr7	27490537	27491327
chr7	27499178	27499276
chr7	27507725	27508906
chr7	27526261	27526904
chr7	27541320	27541922
chr7	27542348	27543267
chr7	27552686	27553798
chr7	27564348	27564535
chr7	27577031	27577216
chr7	27591267	27592556
chr7	27600541	27600661
chr7	27601404	27601890
chr7	27604676	27604863
chr7	27605497	27605879
chr7	27607463	27607895
chr7	27608591	27608756
chr7	27613117	27613456
chr7	27614038	27614663
chr7	27615035	27615132
chr7	27651037	27651224
chr7	27653605	27654646
chr7	27654719	27654827
chr7	27672991	27675242
chr7	27685130	27685226
chr7	27685322	27685975
chr7	27688903	27689951
chr7	27691210	27691327
chr7	27703601	27703995
chr7	27725601	27726090
chr7	27731108	27732655
chr7	27735551	27735773
chr7	27749532	27749933
chr7	27756396	27757223
chr7	27794649	27794913
chr7	27797896	27798664
chr7	27801286	27801402
chr7	27804389	27805394
chr7	27838046	27838196
chr7	27838301	27839129
chr7	27860156	27861290
chr7	27928866	27929743
chr7	27933576	27933773
chr7	27933878	27933987
chr7	27941522	27941647
chr7	27941979	27942096
chr7	27978638	27979578
chr7	28013602	28014710
chr7	28049631	28050390
chr7	28103069	28103243
chr7	28104648	28105029
chr7	28137748	28137955
chr7	28148310	28148745
chr7	28151778	28152118
chr7	28153619	28154026
chr7	28154120	28154344
chr7	28168388	28169062
chr7	28169552	28170647
chr7	28179198	28180649
chr7	28186738	28186897
chr7	28208784	28209340
chr7	28210861	28211035
chr7	28214239	28214438
chr7	28219011	28220050
chr7	28263902	28264109
chr7	28267692	28268808
chr7	28269486	28269598
chr7	28276524	28276682
chr7	28277590	28278331
chr7	28290247	28291485
chr7	28294416	28294998
chr7	28298719	28299521
chr7	28301232	28302568
chr7	28311260	28312435
chr7	28329204	28329457
chr7	28337985	28339428
chr7	28339663	28339851
chr7	28344744	28344934
chr7	28348743	28348853
chr7	28350043	28351380
chr7	28351906	28352081
chr7	28357017	28357442
chr7	28357822	28358350
chr7	28371517	28373114
chr7	28373231	28373524
chr7	28375484	28375926
chr7	28378959	28379673
chr7	28381146	28381253
chr7	28381898	28382267
chr7	28382981	28383346
chr7	28386503	28386799
chr7	28392188	28393552
chr7	28398123	28398326
chr7	28406739	28406853
chr7	28409960	28410086
chr7	28417971	28419090
chr7	28435668	28437287
chr7	28446477	28446886
chr7	28451615	28452588
chr7	28452762	28452985
chr7	28453083	28453396
chr7	28464428	28465292
chr7	28467131	28467831
chr7	28488049	28488313
chr7	28490635	28491033
chr7	28528016	28528339
chr7	28528462	28528692
chr7	28544139	28544849
chr7	28545156	28545332
chr7	28546412	28547157
chr7	28557560	28558114
chr7	28560681	28561502
chr7	28567161	28567639
chr7	28568329	28568712
chr7	28570663	28570812
chr7	28571452	28571577
chr7	28571594	28571738
chr7	28576449	28576961
chr7	28577118	28577573
chr7	28586776	28587667
chr7	28597200	28597447
chr7	28597840	28598527
chr7	28601153	28601424
chr7	28601450	28601984
chr7	28622444	28622870
chr7	28629932	28630060
chr7	28630193	28630365
chr7	28634241	28634562
chr7	28665145	28666160
chr7	28666235	28666450
chr7	28675834	28675992
chr7	28692714	28694010
chr7	28715742	28715858
chr7	28716514	28717309
chr7	28726571	28726920
chr7	28727622	28727908
chr7	28732336	28733168
chr7	28741152	28742517
chr7	28755888	28755993
chr7	28756105	28756372
chr7	28757470	28757606
chr7	28766122	28767382
chr7	28768947	28769469
chr7	28774054	28774873
chr7	28775031	28775671
chr7	28780147	28780446
chr7	28783823	28784647
chr7	28784675	28784793
chr7	28784868	28784980
chr7	28790220	28790374
chr7	28790585	28790846
chr7	28796503	28797094
chr7	28802014	28802729
chr7	28808711	28809949
chr7	28810265	28811546
chr7	28820326	28820691
chr7	28824836	28825490
chr7	28825632	28826063
chr7	28830470	28831308
chr7	28831438	28831541
chr7	28838494	28838699
chr7	28865922	28866348
chr7	28867473	28867935
chr7	28888460	28889011
chr7	28893735	28894077
chr7	28894190	28894331
chr7	28901123	28902403
chr7	28917537	28918235
chr7	28919743	28920248
chr7	28922335	28922576
chr7	28923739	28924484
chr7	28924869	28924985
chr7	28926061	28926455
chr7	28932485	28932697
chr7	28936391	28936894
chr7	28938657	28939241
chr7	28941028	28941259
chr7	28943937	28944127
chr7	28952662	28953117
chr7	28953651	28953899
chr7	28954025	28954171
chr7	28961868	28962828
chr7	28972664	28972983
chr7	28981208	28982549
chr7	28982595	28982697
chr7	29000834	29001641
chr7	29019485	29020161
chr7	29039545	29040740
chr7	29042980	29043188
chr7	29043424	29043571
chr7	29043748	29043921
chr7	29050936	29051140
chr7	29061327	29062015
chr7	29070497	29072022
chr7	29072718	29072996
chr7	29109089	29109436
chr7	29125046	29125354
chr7	29126675	29126777
chr7	29128789	29128964
chr7	29134787	29134991
chr7	29135138	29135241
chr7	29135342	29135470
chr7	29155314	29156368
chr7	29168466	29170576
chr7	29180096	29181115
chr7	29211344	29211998
chr7	29213663	29214117
chr7	29232081	29232595
chr7	29232749	29232917
chr7	29237955	29238860
chr7	29244816	29244980
chr7	29246175	29246311
chr7	29247329	29248004
chr7	29248152	29248302
chr7	29253912	29254087
chr7	29281248	29281951
chr7	29282031	29282199
chr7	29288912	29289737
chr7	29297011	29297358
chr7	29301142	29301550
chr7	29303490	29304274
chr7	29304663	29305206
chr7	29306747	29306853
chr7	29307519	29308184
chr7	29309250	29309765
chr7	29315098	29315522
chr7	29315619	29315792
chr7	29316952	29318013
chr7	29318428	29318928
chr7	29335268	29335876
chr7	29342517	29342760
chr7	29347294	29347967
chr7	29354218	29354476
chr7	29364042	29364474
chr7	29367842	29367940
chr7	29370095	29370331
chr7	29383242	29383692
chr7	29391822	29392548
chr7	29415515	29415670
chr7	29421327	29422032
chr7	29434423	29434576
chr7	29438781	29438904
chr7	29441131	29441524
chr7	29441856	29442154
chr7	29443955	29444360
chr7	29452997	29454048
chr7	29458849	29459299
chr7	29465887	29466375
chr7	29469663	29469799
chr7	29478519	29478773
chr7	29489986	29490089
chr7	29491901	29492347
chr7	29505260	29506137
chr7	29517991	29519481
chr7	29522339	29522464
chr7	29523742	29524032
chr7	29528335	29528490
chr7	29561176	29561744
chr7	29597329	29597582
chr7	29725859	29726124
chr7	29726217	29726384
chr7	29726957	29727055
chr7	29766632	29767499
chr7	29768027	29768997
chr7	29783706	29784855
chr7	29785573	29785728
chr7	29815474	29816457
chr7	29818602	29819303
chr7	29852927	29853942
chr7	29859691	29860696
chr7	29905877	29906866
chr7	29908107	29909016
chr7	29944265	29944485
chr7	29953482	29954502
chr7	29983154	29984373
chr7	30006428	30006580
chr7	30012936	30013541
chr7	30050636	30051816
chr7	30064773	30064872
chr7	30072076	30073054
chr7	30089431	30089638
chr7	30090050	30091098
chr7	30094687	30095436
chr7	30121285	30122437
chr7	30143273	30144246
chr7	30169297	30170852
chr7	30181409	30181755
chr7	30183945	30184391
chr7	30193749	30195306
chr7	30198294	30198970
chr7	30200282	30200532
chr7	30205457	30205928
chr7	30206018	30206756
chr7	30216557	30217211
chr7	30219166	30220276
chr7	30231395	30233152
chr7	30248050	30249089
chr7	30279671	30281144
chr7	30287024	30287346
chr7	30289246	30290192
chr7	30291450	30292135
chr7	30293750	30293999
chr7	30295143	30295458
chr7	30306226	30306584
chr7	30308169	30309275
chr7	30321508	30322860
chr7	30331861	30332455
chr7	30333425	30333988
chr7	30336460	30336867
chr7	30339566	30339985
chr7	30346763	30346950
chr7	30347746	30348239
chr7	30353503	30353820
chr7	30361625	30361754
chr7	30362179	30362415
chr7	30362699	30363574
chr7	30366196	30366443
chr7	30373410	30374121
chr7	30394365	30394824
chr7	30421534	30422865
chr7	30423238	30423529
chr7	30431906	30432119
chr7	30440764	30440923
chr7	30444206	30445849
chr7	30446932	30447059
chr7	30456405	30456557
chr7	30456939	30458116
chr7	30465528	30465624
chr7	30472526	30472657
chr7	30477773	30478647
chr7	30484384	30484494
chr7	30490242	30490497
chr7	30492839	30493023
chr7	30520036	30520231
chr7	30520382	30520605
chr7	30520656	30520953
chr7	30520988	30521181
chr7	30521826	30521935
chr7	30532955	30533326
chr7	30533836	30535617
chr7	30551853	30553540
chr7	30559094	30559378
chr7	30559429	30560123
chr7	30562569	30564035
chr7	30571025	30571163
chr7	30582589	30582767
chr7	30587945	30589693
chr7	30599653	30600751
chr7	30607960	30608203
chr7	30613630	30613838
chr7	30615277	30616256
chr7	30625643	30626500
chr7	30634029	30634133
chr7	30634555	30635100
chr7	30649670	30650495
chr7	30664702	30665240
chr7	30665341	30665767
chr7	30669367	30669466
chr7	30678735	30678842
chr7	30716875	30718043
chr7	30728909	30729964
chr7	30758880	30759002
chr7	30856166	30856350
chr7	30859295	30859673
chr7	30859885	30860264
chr7	30873061	30873514
chr7	30898392	30898490
chr7	30903167	30903301
chr7	30907971	30908185
chr7	30908287	30909230
chr7	30914706	30915116
chr7	30916879	30917044
chr7	30955688	30957747
chr7	30973316	30974356
chr7	31000702	31000886
chr7	31034917	31035041
chr7	31041735	31041947
chr7	31042048	31042278
chr7	31049957	31050587
chr7	31050844	31051754
chr7	31052577	31053143
chr7	31059120	31059519
chr7	31074785	31074910
chr7	31077395	31078358
chr7	31082840	31083571
chr7	31085109	31085492
chr7	31097688	31098064
chr7	31099728	31099924
chr7	31105507	31105653
chr7	31115594	31116100
chr7	31120846	31121298
chr7	31126237	31127711
chr7	31130906	31131226
chr7	31139799	31140062
chr7	31148493	31149165
chr7	31149662	31150301
chr7	31150485	31151940
chr7	31156370	31156800
chr7	31168649	31168747
chr7	31172312	31172478
chr7	31176878	31177597
chr7	31182997	31183093
chr7	31208090	31209001
chr7	33982418	33982607
chr7	34123339	34123703
chr7	34132400	34133858
chr7	34166983	34167102
chr7	34167758	34169024
chr7	34189427	34189588
chr7	34195740	34195955
chr7	34196043	34196928
chr7	34198450	34198583
chr7	34229358	34230528
chr7	34233631	34234801
chr7	34242257	34242444
chr7	34252162	34252339
chr7	34265846	34266373
chr7	34266578	34266712
chr7	34312680	34314198
chr7	34318233	34318581
chr7	34319889	34320429
chr7	34350158	34350365
chr7	34352132	34352268
chr7	34355734	34355889
chr7	34387890	34387998
chr7	34388592	34390495
chr7	34398952	34399109
chr7	34407615	34408047
chr7	34438962	34439223
chr7	34444352	34444534
chr7	34462080	34462358
chr7	34470979	34471274
chr7	34486765	34487008
chr7	34493977	34494260
chr7	34494906	34495037
chr7	34495310	34495611
chr7	34507943	34508113
chr7	34538410	34538571
chr7	34538688	34538847
chr7	34540887	34541289
chr7	34562292	34562436
chr7	34569849	34571112
chr7	34571459	34571566
chr7	34585434	34585828
chr7	34594493	34595050
chr7	34596550	34597012
chr7	34598452	34599146
chr7	34599244	34599342
chr7	34606098	34606452
chr7	34606748	34607107
chr7	34610147	34611083
chr7	34612615	34612798
chr7	34629841	34631142
chr7	34647187	34647466
chr7	34652678	34653377
chr7	34653674	34655868
chr7	34662142	34662480
chr7	34671869	34672264
chr7	34675512	34676555
chr7	34685963	34686074
chr7	34702865	34703079
chr7	34709045	34709503
chr7	34712985	34713106
chr7	34717243	34717723
chr7	34719653	34719967
chr7	34720880	34721449
chr7	34733903	34735020
chr7	34745979	34746833
chr7	34748622	34748725
chr7	34752511	34752627
chr7	34753160	34753825
chr7	34759280	34759926
chr7	34762694	34762815
chr7	34769602	34769893
chr7	34778007	34779131
chr7	34798181	34798330
chr7	34798757	34798895
chr7	34811590	34813158
chr7	34819338	34819437
chr7	34820655	34821024
chr7	34847526	34847833
chr7	34869766	34870181
chr7	34888522	34889319
chr7	34892169	34892453
chr7	34910714	34910926
chr7	34912060	34913138
chr7	34918579	34918795
chr7	34919947	34920085
chr7	34925233	34925531
chr7	34929610	34930762
chr7	34932717	34932881
chr7	34938832	34939029
chr7	34939126	34940364
chr7	34962183	34962279
chr7	34963937	34964676
chr7	34987135	34987690
chr7	34988457	34988975
chr7	35000793	35001845
chr7	35003237	35003366
chr7	35010687	35011557
chr7	35020500	35020792
chr7	35021528	35021649
chr7	35025965	35026319
chr7	35026820	35027151
chr7	35027230	35027498
chr7	35027594	35028426
chr7	35034872	35035672
chr7	35036176	35036883
chr7	35040339	35040435
chr7	35050692	35050844
chr7	35051255	35051414
chr7	35055709	35057083
chr7	35064407	35064518
chr7	35064975	35065139
chr7	35080738	35081162
chr7	35086146	35087030
chr7	35118053	35120663
chr7	35134736	35134951
chr7	35144576	35144676
chr7	35145469	35145796
chr7	35146327	35146480
chr7	35169349	35169730
chr7	35171747	35172275
chr7	35176868	35177401
chr7	35185013	35186722
chr7	35191287	35191619
chr7	35192638	35192778
chr7	35192834	35193011
chr7	35202608	35202841
chr7	35203920	35204018
chr7	35214044	35214376
chr7	35214428	35215949
chr7	35234216	35235254
chr7	35235385	35235768
chr7	35240663	35241106
chr7	35248143	35249101
chr7	35252001	35252582
chr7	35264592	35264702
chr7	35264849	35265127
chr7	35267990	35268094
chr7	35269252	35270031
chr7	35277493	35277712
chr7	35317679	35318648
chr7	35323123	35323297
chr7	35333170	35335179
chr7	35340254	35340442
chr7	35359108	35359322
chr7	35370968	35371667
chr7	35371746	35371842
chr7	35376503	35377363
chr7	35396112	35397447
chr7	35434176	35434672
chr7	35475525	35475840
chr7	35492084	35492586
chr7	35501885	35502479
chr7	35545979	35546334
chr7	35554642	35556225
chr7	35570857	35571132
chr7	35579785	35580101
chr7	35584615	35587076
chr7	35628654	35628767
chr7	35636376	35636583
chr7	35646640	35647818
chr7	35650757	35651161
chr7	35664170	35664280
chr7	35666349	35666467
chr7	35667997	35669006
chr7	35670903	35671127
chr7	35671244	35671345
chr7	35684225	35684374
chr7	35686537	35687164
chr7	35687331	35687495
chr7	35687749	35687988
chr7	35691723	35693036
chr7	35718523	35718739
chr7	35729744	35729856
chr7	35732702	35733239
chr7	35733775	35733992
chr7	35740912	35741106
chr7	35741723	35741913
chr7	35753341	35753667
chr7	35753781	35755079
chr7	35782451	35782555
chr7	35790287	35790463
chr7	35792278	35792486
chr7	35801888	35803422
chr7	35810684	35811145
chr7	35815375	35815478
chr7	35823969	35824166
chr7	35836720	35838221
chr7	35843698	35843964
chr7	35875343	35875486
chr7	35875552	35875674
chr7	35879618	35880366
chr7	35888614	35889114
chr7	35901836	35902600
chr7	35910493	35910589
chr7	35920175	35920731
chr7	35920833	35921077
chr7	35923129	35923348
chr7	35948165	35949151
chr7	35988199	35989179
chr7	36068788	36069002
chr7	36071547	36071750
chr7	36071905	36072021
chr7	36072120	36072304
chr7	36075930	36076446
chr7	36077215	36077654
chr7	36078274	36078536
chr7	36090119	36090853
chr7	36105421	36106101
chr7	36133553	36134183
chr7	36150858	36151397
chr7	36157342	36157593
chr7	36167077	36167417
chr7	36167609	36167707
chr7	36231790	36231894
chr7	36317768	36318129
chr7	36347040	36347241
chr7	36367219	36367794
chr7	36384168	36384300
chr7	36417989	36419081
chr7	36439955	36440151
chr7	36446203	36446948
chr7	36456106	36456507
chr7	36476536	36476688
chr7	36476820	36477540
chr7	36480064	36481105
chr7	36484181	36484305
chr7	36504568	36504813
chr7	36548061	36548219
chr7	36602265	36602401
chr7	36604716	36605671
chr7	36619334	36619474
chr7	36660773	36661020
chr7	36661908	36662004
chr7	36678996	36679499
chr7	36679723	36680615
chr7	36690550	36690911
chr7	36695858	36696210
chr7	36696406	36698910
chr7	36706667	36707017
chr7	36707901	36708414
chr7	36709255	36709741
chr7	36710041	36710224
chr7	36716898	36717664
chr7	36720723	36721073
chr7	36722159	36722388
chr7	36724301	36724432
chr7	36730255	36730438
chr7	36730604	36731676
chr7	36736276	36736755
chr7	36736874	36736970
chr7	36746012	36746207
chr7	36748552	36748656
chr7	36749676	36749785
chr7	36749950	36750085
chr7	36771648	36772193
chr7	36789898	36790108
chr7	36790199	36790912
chr7	36811028	36811188
chr7	36825226	36825440
chr7	36835418	36835549
chr7	36848603	36849184
chr7	36866824	36867164
chr7	36875129	36875225
chr7	36877713	36878049
chr7	36893228	36893404
chr7	36895382	36896189
chr7	36896250	36896656
chr7	36915272	36915652
chr7	36935315	36935430
chr7	36939629	36940413
chr7	36964201	36964506
chr7	36968615	36969376
chr7	36971882	36972314
chr7	36972697	36972887
chr7	36974019	36974483
chr7	36974684	36974867
chr7	36975556	36975876
chr7	36977657	36978568
chr7	37004164	37005248
chr7	37014182	37014424
chr7	37020136	37020398
chr7	37024835	37024932
chr7	37025232	37026344
chr7	37044154	37044980
chr7	37046673	37047177
chr7	37078212	37078396
chr7	37099069	37099372
chr7	37137448	37137571
chr7	37179778	37180922
chr7	37213429	37214225
chr7	37230677	37230775
chr7	37230945	37231041
chr7	37240972	37241139
chr7	37288971	37289344
chr7	37289446	37289575
chr7	37290011	37290477
chr7	37290576	37290776
chr7	37291833	37292104
chr7	37292904	37293002
chr7	37293340	37293665
chr7	37311246	37311454
chr7	37320105	37320434
chr7	37320903	37321033
chr7	37323486	37323628
chr7	37336430	37338507
chr7	37342713	37343531
chr7	37343663	37344002
chr7	37345984	37346542
chr7	37352172	37352692
chr7	37357611	37358015
chr7	37358138	37358236
chr7	37359478	37359975
chr7	37361790	37362415
chr7	37369721	37370093
chr7	37373812	37374294
chr7	37375199	37375360
chr7	37375922	37376027
chr7	37376276	37376426
chr7	37377975	37378421
chr7	37394991	37395309
chr7	37421778	37422119
chr7	37434819	37435095
chr7	37439355	37440181
chr7	37447616	37448173
chr7	37448686	37448854
chr7	37450074	37450548
chr7	37452386	37452555
chr7	37466450	37467405
chr7	37489395	37489615
chr7	37494839	37495116
chr7	37505726	37505858
chr7	37506088	37506397
chr7	37509718	37509937
chr7	37512372	37512649
chr7	37516978	37517200
chr7	37517311	37517635
chr7	37518006	37518189
chr7	37523768	37523922
chr7	37529328	37529424
chr7	37537076	37537199
chr7	37537424	37537520
chr7	37542798	37543524
chr7	37548826	37549112
chr7	37554399	37554580
chr7	37562542	37562955
chr7	37563039	37563622
chr7	37564393	37564498
chr7	37564676	37564819
chr7	37566023	37566338
chr7	37568431	37568733
chr7	37568842	37569147
chr7	37573697	37573944
chr7	37577279	37577494
chr7	37577608	37577788
chr7	37586671	37586886
chr7	37594227	37594620
chr7	37599543	37599949
chr7	37603084	37603418
chr7	37606608	37606706
chr7	37611258	37611371
chr7	37623915	37625221
chr7	37625795	37626128
chr7	37628039	37628476
chr7	37635000	37635541
chr7	37639851	37640470
chr7	37649574	37649742
chr7	37649836	37650056
chr7	37650235	37650406
chr7	37650483	37651495
chr7	37660445	37660706
chr7	37660968	37661395
chr7	37661555	37661981
chr7	37671691	37672096
chr7	37672244	37672581
chr7	37681497	37682051
chr7	37688998	37689202
chr7	37689225	37689517
chr7	37689646	37691021
chr7	37699912	37700039
chr7	37700174	37700307
chr7	37701329	37701582
chr7	37718802	37719037
chr7	37719160	37719275
chr7	37723202	37723538
chr7	37735327	37736363
chr7	37736560	37736726
chr7	37737364	37737507
chr7	37746159	37747194
chr7	37752836	37752982
chr7	37753026	37753184
chr7	37769037	37769353
chr7	37769572	37770902
chr7	37771482	37772325
chr7	37772493	37772633
chr7	37772724	37773230
chr7	37773374	37773692
chr7	37775494	37775779
chr7	37825620	37826098
chr7	37826190	37826350
chr7	37841638	37841783
chr7	37841943	37843042
chr7	37870665	37870839
chr7	37910332	37910436
chr7	37916584	37917447
chr7	37921784	37921983
chr7	37922086	37922291
chr7	37929689	37930114
chr7	37931674	37932141
chr7	37932217	37932681
chr7	37933602	37934247
chr7	37934773	37935219
chr7	37959074	37959344
chr7	37970333	37970542
chr7	37971228	37971910
chr7	37972641	37973002
chr7	37995218	37995586
chr7	37998468	37998746
chr7	37999521	38000044
chr7	38008460	38008556
chr7	38018547	38019818
chr7	38060861	38061966
chr7	38073808	38074241
chr7	38074410	38075061
chr7	38084467	38086211
chr7	38106652	38108227
chr7	38111754	38112332
chr7	38125347	38126404
chr7	38130389	38130596
chr7	38131024	38131834
chr7	38141543	38142298
chr7	38167337	38168136
chr7	38173949	38175059
chr7	38182654	38184443
chr7	38189239	38189920
chr7	38191117	38191594
chr7	38191704	38191882
chr7	38194120	38194223
chr7	38195043	38195166
chr7	38200455	38201476
chr7	38211446	38211710
chr7	38217246	38218215
chr7	38218373	38218682
chr7	38218708	38219005
chr7	38219139	38219248
chr7	38220193	38220291
chr7	38221603	38221752
chr7	38227139	38228416
chr7	38251616	38252128
chr7	38255258	38255517
chr7	38267026	38267267
chr7	38270639	38271630
chr7	38271895	38272175
chr7	38282357	38282712
chr7	39441470	39441598
chr7	39448949	39449106
chr7	39449225	39450468
chr7	39456516	39456614
chr7	39457262	39457472
chr7	39487188	39487532
chr7	39517237	39518182
chr7	39518337	39518499
chr7	39544092	39545273
chr7	39552004	39553010
chr7	39596552	39596701
chr7	39600553	39600649
chr7	39632526	39633440
chr7	39656748	39656856
chr7	39679349	39679445
chr7	39696733	39697157
chr7	39705415	39705919
chr7	39716439	39717112
chr7	39723244	39723744
chr7	39832345	39832519
chr7	39832638	39833478
chr7	39848080	39848777
chr7	39853712	39853842
chr7	39867172	39868034
chr7	39894160	39895164
chr7	39895775	39896005
chr7	39954080	39954403
chr7	40072624	40072733
chr7	40086386	40086531
chr7	40195369	40195762
chr7	40248413	40248965
chr7	40268119	40268961
chr7	40273416	40273875
chr7	40275829	40276006
chr7	40276127	40276507
chr7	40278378	40279140
chr7	40305909	40306366
chr7	40310351	40310449
chr7	40310701	40310832
chr7	40347280	40347946
chr7	40348169	40348363
chr7	40348437	40348747
chr7	40348970	40349130
chr7	40380250	40380416
chr7	40387211	40387647
chr7	40389954	40390062
chr7	40390950	40391293
chr7	40391363	40391924
chr7	40392171	40392579
chr7	40392717	40392984
chr7	40398254	40399319
chr7	40401472	40401591
chr7	40468111	40468402
chr7	40537777	40538307
chr7	40563497	40563778
chr7	40564734	40564937
chr7	40565002	40565131
chr7	40588923	40589036
chr7	40607294	40607644
chr7	40622858	40623254
chr7	40659489	40659979
chr7	40680303	40680452
chr7	40680654	40681065
chr7	40681184	40681592
chr7	40693885	40694015
chr7	40697577	40697903
chr7	40698180	40698715
chr7	40737545	40737677
chr7	40762369	40762932
chr7	40773667	40773849
chr7	40776226	40776808
chr7	40791783	40791881
chr7	40794561	40794758
chr7	40801245	40801863
chr7	40804996	40805318
chr7	40813054	40813204
chr7	40825157	40825734
chr7	40842728	40843092
chr7	40851823	40852513
chr7	40852595	40852701
chr7	40861113	40861362
chr7	40867354	40867587
chr7	40876237	40876539
chr7	40879017	40879251
chr7	40884542	40885704
chr7	40892266	40892365
chr7	40897176	40897312
chr7	40897983	40900223
chr7	40901213	40901661
chr7	40902545	40902900
chr7	40906586	40906885
chr7	40907550	40907679
chr7	40907791	40907991
chr7	40915717	40915930
chr7	40916773	40916964
chr7	40920255	40920485
chr7	40928324	40928586
chr7	40932117	40932326
chr7	40939478	40939918
chr7	40942445	40942945
chr7	41392781	41394002
chr7	41499015	41500665
chr7	41598790	41599977
chr7	41600115	41600438
chr7	41632528	41634018
chr7	42504436	42504685
chr7	42505079	42506064
chr7	42642221	42642998
chr7	42643079	42643288
chr7	42643390	42643513
chr7	42692084	42692276
chr7	42692334	42693678
chr7	43282892	43283621
chr7	43312435	43313763
chr7	43349730	43349961
chr7	43353798	43354203
chr7	43354958	43355164
chr7	43355307	43355481
chr7	43378332	43378610
chr7	43422942	43423768
chr7	43443012	43444343
chr7	43452707	43453000
chr7	43464832	43466722
chr7	43475816	43476158
chr7	43482109	43482772
chr7	43483306	43483466
chr7	43488444	43489184
chr7	43489376	43490631
chr7	43495279	43495927
chr7	43544401	43544499
chr7	43553242	43553382
chr7	43561950	43563115
chr7	43563352	43563525
chr7	43579316	43580453
chr7	43580563	43580840
chr7	43606859	43607498
chr7	43623919	43624172
chr7	43637097	43637193
chr7	43644112	43644537
chr7	43658268	43658429
chr7	43671497	43672979
chr7	43678606	43678782
chr7	43680913	43681455
chr7	43682647	43682781
chr7	43780134	43780684
chr7	43782425	43783062
chr7	43785383	43785568
chr7	43787999	43788549
chr7	43789447	43789785
chr7	43792186	43792375
chr7	43796908	43797101
chr7	43797135	43797863
chr7	43797954	43798157
chr7	43824136	43824478
chr7	43873090	43874050
chr7	43883402	43884022
chr7	43894630	43895222
chr7	43919433	43920287
chr7	43928654	43928777
chr7	44240383	44240639
chr7	44240714	44241432
chr7	44246013	44247398
chr7	44253020	44253220
chr7	44262667	44263617
chr7	44271501	44271602
chr7	44277384	44277509
chr7	44304452	44305938
chr7	44310133	44310230
chr7	44310349	44311723
chr7	44318009	44318319
chr7	44320835	44321312
chr7	44335417	44336508
chr7	44336526	44337572
chr7	44350923	44351662
chr7	44352375	44352576
chr7	44353102	44353239
chr7	44353502	44353608
chr7	44353867	44354026
chr7	44359108	44359660
chr7	44359895	44361269
chr7	44373536	44375237
chr7	44378442	44378581
chr7	44382434	44383215
chr7	44384001	44384986
chr7	44394864	44395443
chr7	44398585	44398919
chr7	44405395	44406313
chr7	44412707	44413107
chr7	44428075	44428726
chr7	44428804	44430613
chr7	44433397	44433631
chr7	44436403	44436587
chr7	44441484	44442885
chr7	44443386	44443953
chr7	44446184	44446356
chr7	44451364	44451471
chr7	44453233	44453551
chr7	44462786	44462988
chr7	44464567	44464781
chr7	44467680	44468426
chr7	44472364	44472685
chr7	44474083	44474984
chr7	44475156	44475402
chr7	44484914	44485511
chr7	44487176	44487336
chr7	44490514	44490610
chr7	44496006	44497069
chr7	44501656	44502173
chr7	44519655	44519782
chr7	44521574	44522205
chr7	44525200	44525405
chr7	44527585	44528294
chr7	44535042	44535142
chr7	44548412	44549115
chr7	44553116	44554108
chr7	44561000	44561315
chr7	44576642	44576738
chr7	44586490	44587443
chr7	44589198	44589522
chr7	44590552	44591626
chr7	44593819	44594408
chr7	44602395	44602738
chr7	44602819	44603151
chr7	44603246	44603381
chr7	44604132	44604613
chr7	44610287	44610488
chr7	44633532	44633699
chr7	44642036	44642241
chr7	44645875	44646335
chr7	44647437	44647752
chr7	44650041	44650279
chr7	44655514	44655786
chr7	44670376	44671623
chr7	44675298	44675531
chr7	44676691	44676917
chr7	44679454	44679635
chr7	44686041	44686405
chr7	44697173	44697815
chr7	44697999	44698157
chr7	44701848	44702215
chr7	44724408	44724657
chr7	44744898	44745485
chr7	44747874	44748061
chr7	44748150	44749170
chr7	44754936	44755166
chr7	44770147	44770467
chr7	44815472	44816989
chr7	44818257	44818424
chr7	44823531	44823666
chr7	44824820	44825246
chr7	44839387	44840340
chr7	44848351	44850544
chr7	44854282	44855044
chr7	44857066	44857742
chr7	44860536	44861051
chr7	44866368	44866961
chr7	44868925	44870287
chr7	44890888	44891071
chr7	44892110	44892936
chr7	44895627	44896577
chr7	44896704	44896810
chr7	44899865	44900505
chr7	44900581	44900747
chr7	44901210	44901752
chr7	44929036	44930204
chr7	44952088	44952255
chr7	44952389	44953077
chr7	44955762	44955896
chr7	44958280	44958483
chr7	44970156	44970857
chr7	44973773	44974184
chr7	44974397	44975158
chr7	44983215	44983403
chr7	44985585	44987489
chr7	44997067	44998220
chr7	44998591	44998856
chr7	45015740	45016590
chr7	45017151	45018157
chr7	45038079	45038362
chr7	45050962	45051385
chr7	45052652	45054622
chr7	45062206	45062985
chr7	45063054	45063206
chr7	45068004	45068247
chr7	45078661	45078859
chr7	45079829	45080280
chr7	45091330	45091524
chr7	45091690	45092712
chr7	45103732	45103971
chr7	45123780	45124859
chr7	45128541	45129564
chr7	45135703	45136759
chr7	45153770	45155423
chr7	45161882	45162630
chr7	45163853	45164276
chr7	45167841	45168022
chr7	45168602	45168970
chr7	45173924	45174020
chr7	45174608	45175354
chr7	45176298	45176524
chr7	45181536	45181918
chr7	45182067	45182929
chr7	45198358	45198794
chr7	45204244	45205086
chr7	45215744	45216284
chr7	45216422	45216834
chr7	45233802	45233898
chr7	45233946	45234187
chr7	45234211	45234369
chr7	45235071	45235841
chr7	45240668	45241304
chr7	45277344	45277621
chr7	45277696	45277792
chr7	45299725	45300155
chr7	45300327	45300800
chr7	45305322	45305577
chr7	45309574	45309814
chr7	45332971	45334089
chr7	45339194	45340119
chr7	45341174	45341713
chr7	45361158	45361965
chr7	45362875	45363012
chr7	45366067	45367933
chr7	45370129	45370855
chr7	45380608	45381100
chr7	45383210	45383366
chr7	45386216	45386326
chr7	45395068	45396445
chr7	45403677	45403827
chr7	45405179	45405412
chr7	45406302	45407000
chr7	45413235	45413853
chr7	45414104	45414212
chr7	45420073	45420184
chr7	45433843	45435370
chr7	45447545	45447914
chr7	45451263	45451753
chr7	45458934	45460311
chr7	45460949	45461126
chr7	45466182	45467238
chr7	45470995	45471443
chr7	45477034	45477359
chr7	45481435	45481686
chr7	45487886	45489046
chr7	45509581	45510762
chr7	45521530	45521652
chr7	45521787	45522337
chr7	45525481	45525697
chr7	45525786	45526548
chr7	45530257	45530670
chr7	45537922	45539052
chr7	45555871	45556205
chr7	45561130	45561507
chr7	45567883	45568566
chr7	45570055	45570876
chr7	45588787	45589730
chr7	45593197	45593410
chr7	45616408	45616601
chr7	45628329	45629232
chr7	45632578	45632879
chr7	45638514	45639017
chr7	45643163	45644557
chr7	45682569	45683271
chr7	45687108	45687411
chr7	45699537	45701040
chr7	45701138	45701239
chr7	45704041	45704539
chr7	45704704	45705739
chr7	45706021	45706135
chr7	45706654	45707100
chr7	45707361	45707918
chr7	45714835	45715618
chr7	45717700	45718660
chr7	45731151	45731444
chr7	45739326	45739697
chr7	45739818	45740038
chr7	45742383	45742719
chr7	45744525	45744710
chr7	45749247	45749859
chr7	45759358	45759866
chr7	45759995	45760191
chr7	45779202	45779797
chr7	45783570	45784085
chr7	45784512	45786159
chr7	45786261	45786527
chr7	45787135	45787340
chr7	45797679	45798575
chr7	45801165	45801702
chr7	45813704	45815055
chr7	45830427	45831372
chr7	45832870	45834081
chr7	45848583	45849034
chr7	45857212	45858054
chr7	45860274	45860929
chr7	45865931	45866837
chr7	45870685	45871048
chr7	45872665	45873753
chr7	45896376	45897782
chr7	45898294	45898400
chr7	45901662	45901810
chr7	45902597	45902987
chr7	45916041	45917475
chr7	45922845	45923853
chr7	45923956	45924239
chr7	45928968	45929318
chr7	45935166	45935405
chr7	45968271	45968445
chr7	45969186	45969365
chr7	45973280	45973507
chr7	45974217	45974347
chr7	45974667	45974763
chr7	45981569	45982046
chr7	45985169	45985389
chr7	46009684	46010052
chr7	46013208	46013696
chr7	46033484	46034515
chr7	46077735	46078009
chr7	46096214	46096551
chr7	46100403	46101042
chr7	46103056	46103544
chr7	46104405	46104800
chr7	46124590	46124879
chr7	46131351	46131834
chr7	46133985	46134193
chr7	46179411	46180212
chr7	46181671	46181941
chr7	46196477	46197062
chr7	46201799	46202192
chr7	46204060	46204368
chr7	46204894	46205022
chr7	46215374	46215505
chr7	46217734	46217922
chr7	46218026	46218244
chr7	46218418	46218662
chr7	46226338	46226553
chr7	46226921	46228366
chr7	46240532	46241067
chr7	46242072	46242192
chr7	46242769	46243063
chr7	46255258	46255390
chr7	46264293	46264439
chr7	46267031	46267376
chr7	46279990	46280384
chr7	46282638	46283092
chr7	46283738	46283969
chr7	46285558	46285739
chr7	46288477	46288575
chr7	46348781	46349305
chr7	46376756	46377446
chr7	46378204	46378463
chr7	46379104	46379289
chr7	46380772	46380925
chr7	46382410	46383193
chr7	46393266	46393461
chr7	46396125	46398147
chr7	46400536	46400632
chr7	46408747	46408843
chr7	46409413	46409606
chr7	46415764	46416472
chr7	46421764	46421898
chr7	46421955	46423108
chr7	46425176	46425277
chr7	46433851	46434177
chr7	46449325	46449539
chr7	46449791	46449926
chr7	46453899	46454704
chr7	46459179	46459598
chr7	46462479	46462821
chr7	46472879	46473418
chr7	46473680	46474107
chr7	46475379	46475812
chr7	46481984	46482640
chr7	46483039	46483350
chr7	46487370	46487557
chr7	46500156	46500343
chr7	46503623	46503858
chr7	46509101	46510545
chr7	46516175	46516364
chr7	46516439	46516884
chr7	46517213	46517408
chr7	46520741	46520953
chr7	46534957	46535063
chr7	46535158	46536038
chr7	46543915	46544829
chr7	46551193	46552140
chr7	46556332	46556709
chr7	46556823	46556990
chr7	46569638	46569776
chr7	46578199	46578299
chr7	46581515	46582048
chr7	46587525	46588102
chr7	46601727	46602616
chr7	46606449	46606635
chr7	46607206	46607968
chr7	46613158	46613435
chr7	46615666	46615854
chr7	46638943	46640308
chr7	46643291	46643501
chr7	46652939	46653351
chr7	46653577	46654055
chr7	46661832	46662621
chr7	46665263	46665519
chr7	46667313	46667550
chr7	46676818	46677448
chr7	46685576	46685871
chr7	46703722	46703942
chr7	46710239	46710920
chr7	46714588	46714884
chr7	46717103	46717201
chr7	46743990	46744087
chr7	46750640	46750912
chr7	46770704	46771037
chr7	46795299	46796663
chr7	46829810	46830200
chr7	46835165	46835584
chr7	46838027	46838624
chr7	46838758	46839426
chr7	46845199	46847292
chr7	46919422	46920410
chr7	46935903	46936012
chr7	46941040	46941495
chr7	46948182	46948490
chr7	46948648	46948751
chr7	46957862	46958841
chr7	46963198	46963688
chr7	46986038	46987284
chr7	47000435	47000952
chr7	47001453	47001745
chr7	47002029	47002156
chr7	47002325	47002460
chr7	47007783	47009388
chr7	47015452	47016235
chr7	47023510	47023860
chr7	47038384	47038634
chr7	47050084	47051205
chr7	47051600	47052191
chr7	47052284	47052773
chr7	47059506	47059668
chr7	47072616	47072860
chr7	47073861	47074040
chr7	47081012	47081752
chr7	47093634	47093754
chr7	47097186	47097587
chr7	47098062	47098382
chr7	47100437	47101193
chr7	47115025	47115131
chr7	47131836	47133524
chr7	47133598	47133768
chr7	47146369	47146707
chr7	47150575	47150868
chr7	47165130	47165512
chr7	47585180	47585291
chr7	47588485	47588706
chr7	47599748	47599932
chr7	47600800	47600953
chr7	47601925	47602164
chr7	48131900	48132006
chr7	48137255	48137415
chr7	48137659	48138070
chr7	48138503	48138656
chr7	48749245	48750321
chr7	48756710	48756830
chr7	48778195	48778496
chr7	48788498	48789642
chr7	48790172	48790354
chr7	48790465	48790608
chr7	48808283	48808381
chr7	48812506	48812667
chr7	48830394	48830746
chr7	48832564	48832763
chr7	48834569	48835665
chr7	48838577	48838744
chr7	48844562	48844743
chr7	48868349	48869145
chr7	48874006	48874128
chr7	48876634	48876818
chr7	48879296	48879852
chr7	48880545	48881793
chr7	48891122	48891301
chr7	48894277	48894406
chr7	48897301	48897973
chr7	48898844	48899244
chr7	48908562	48908665
chr7	48908869	48910112
chr7	48914573	48915298
chr7	48928318	48928958
chr7	48930515	48930755
chr7	48932458	48932626
chr7	48938378	48938476
chr7	48947001	48947395
chr7	48958531	48959914
chr7	48960155	48960610
chr7	48963213	48963386
chr7	48966236	48966786
chr7	48969106	48969224
chr7	48972916	48973242
chr7	48973513	48973681
chr7	48980136	48980348
chr7	48980397	48980806
chr7	48981457	48982181
chr7	48985441	48985692
chr7	48991947	48992429
chr7	48994982	48995966
chr7	48996736	48997033
chr7	48999978	49000133
chr7	49006568	49006989
chr7	49007224	49007489
chr7	49009626	49009812
chr7	49012113	49012296
chr7	49013648	49014069
chr7	49018582	49018904
chr7	49020430	49020535
chr7	49028891	49029649
chr7	49038853	49039309
chr7	49045425	49045594
chr7	49045939	49047096
chr7	49049219	49049516
chr7	49052706	49053220
chr7	49055224	49055714
chr7	49058330	49058430
chr7	49058433	49058529
chr7	49058772	49058919
chr7	49064925	49065119
chr7	49065230	49065599
chr7	49065631	49066871
chr7	49070967	49071665
chr7	49075280	49075977
chr7	49076360	49076745
chr7	49079055	49079263
chr7	49083902	49084284
chr7	49084390	49085020
chr7	49087119	49087395
chr7	49088144	49088308
chr7	49089864	49090009
chr7	49092020	49092184
chr7	49093626	49093739
chr7	49094673	49094855
chr7	49102177	49102616
chr7	49104585	49104847
chr7	49105783	49105884
chr7	49105998	49106237
chr7	49106361	49107077
chr7	49107391	49107781
chr7	49119759	49121556
chr7	49125580	49125826
chr7	49132868	49133332
chr7	49135795	49136223
chr7	49138553	49138777
chr7	49145923	49146829
chr7	49152303	49152588
chr7	49158724	49159492
chr7	49161605	49162489
chr7	49163768	49164164
chr7	49169921	49170115
chr7	49174997	49176382
chr7	49184673	49184858
chr7	49186816	49187195
chr7	49187465	49187705
chr7	49188728	49188914
chr7	49190700	49191717
chr7	49198599	49198805
chr7	49199397	49199693
chr7	49202064	49202186
chr7	49202711	49202957
chr7	49206501	49206658
chr7	49209628	49210024
chr7	49212078	49212517
chr7	49212962	49213370
chr7	49229602	49229739
chr7	49235654	49235790
chr7	49238195	49238329
chr7	49245527	49246957
chr7	49247975	49248174
chr7	49250084	49250295
chr7	49252671	49253265
chr7	49256385	49256666
chr7	49256726	49256847
chr7	49257187	49257531
chr7	49260150	49260399
chr7	49261907	49262662
chr7	49269964	49270260
chr7	49272443	49272908
chr7	49275171	49275978
chr7	49287711	49288965
chr7	49294710	49295230
chr7	49303847	49304597
chr7	49304842	49304981
chr7	49314029	49314165
chr7	49319183	49319529
chr7	49320753	49321490
chr7	49330297	49330621
chr7	49333994	49334167
chr7	49334270	49334447
chr7	49336461	49336623
chr7	49337771	49338050
chr7	49341050	49341328
chr7	49341531	49341932
chr7	49342935	49343769
chr7	49351505	49351967
chr7	49353864	49354134
chr7	49354390	49354521
chr7	49354818	49355148
chr7	49361439	49362290
chr7	49368798	49369319
chr7	49372120	49372282
chr7	49373310	49373417
chr7	49375591	49376031
chr7	49383068	49383183
chr7	49387517	49387778
chr7	49390342	49390537
chr7	49391110	49391272
chr7	49394540	49394664
chr7	49396774	49397286
chr7	49397732	49398620
chr7	49399289	49399704
chr7	49401190	49401432
chr7	49408038	49408186
chr7	49408912	49409411
chr7	49414878	49415115
chr7	49415756	49416180
chr7	49425850	49426316
chr7	49427773	49428207
chr7	49429017	49429228
chr7	49435901	49436484
chr7	49436575	49436710
chr7	49437878	49438318
chr7	49440583	49440998
chr7	49442219	49442549
chr7	49444465	49444627
chr7	49449860	49450028
chr7	49450212	49451071
chr7	49456238	49456570
chr7	49457124	49458226
chr7	49467858	49468385
chr7	49469699	49470090
chr7	49471356	49471692
chr7	49476798	49476924
chr7	49479092	49479538
chr7	49481010	49481756
chr7	49484190	49484676
chr7	49490831	49490935
chr7	49495497	49497219
chr7	49499797	49499938
chr7	49504119	49504223
chr7	49504352	49504748
chr7	49504875	49504994
chr7	49505154	49505290
chr7	49510595	49510697
chr7	49513693	49514425
chr7	49514724	49514918
chr7	49515295	49515481
chr7	49521941	49523322
chr7	49523689	49524099
chr7	49525482	49525676
chr7	49529408	49529781
chr7	49541707	49541907
chr7	49544549	49545603
chr7	49553297	49553410
chr7	49554362	49554543
chr7	49555288	49555566
chr7	49555706	49555894
chr7	49558668	49559340
chr7	49562768	49563044
chr7	49565578	49566053
chr7	49566182	49566302
chr7	49575773	49576027
chr7	49600912	49601644
chr7	49616185	49617354
chr7	49632439	49632555
chr7	49633330	49633841
chr7	49634310	49634580
chr7	49635048	49635532
chr7	49636339	49636522
chr7	49636755	49636893
chr7	49638143	49638405
chr7	49640143	49640304
chr7	49640324	49640460
chr7	49653847	49653976
chr7	49654311	49654901
chr7	49661624	49662330
chr7	49676814	49677473
chr7	49678081	49678731
chr7	49678810	49678989
chr7	49687100	49687283
chr7	49687793	49688243
chr7	49688328	49688491
chr7	49688599	49688868
chr7	49696179	49696506
chr7	49699415	49699637
chr7	49699773	49699969
chr7	49716504	49716610
chr7	49718407	49718613
chr7	49720725	49721010
chr7	49721289	49721594
chr7	49738784	49738943
chr7	49739098	49740219
chr7	49751129	49751460
chr7	49752844	49753494
chr7	49754663	49755095
chr7	49758786	49759553
chr7	49768607	49768734
chr7	49778034	49779904
chr7	49786823	49787442
chr7	49788961	49789145
chr7	49791000	49791199
chr7	49801977	49802090
chr7	49803064	49803304
chr7	49811395	49811686
chr7	49819498	49819664
chr7	49825550	49825755
chr7	49833201	49833313
chr7	49837384	49838302
chr7	49842424	49843286
chr7	49843372	49843640
chr7	49869357	49869559
chr7	49869674	49869822
chr7	49870488	49870590
chr7	49882293	49883289
chr7	49891864	49891962
chr7	49901798	49902325
chr7	49907158	49907726
chr7	49908019	49908280
chr7	49908958	49909222
chr7	49910283	49910381
chr7	49910539	49910736
chr7	49911745	49912415
chr7	49915769	49916151
chr7	49922848	49923855
chr7	49928756	49928889
chr7	49953471	49954087
chr7	49962811	49963298
chr7	49968508	49969133
chr7	49969193	49969782
chr7	49974659	49976167
chr7	49981470	49982191
chr7	50000542	50001221
chr7	50014208	50014334
chr7	50027818	50028297
chr7	50106035	50106212
chr7	50107375	50107512
chr7	50116869	50117020
chr7	50210816	50211430
chr7	50211807	50211981
chr7	50224882	50224991
chr7	50240812	50241610
chr7	50241783	50242288
chr7	50279793	50279890
chr7	50279963	50280752
chr7	50361921	50362445
chr7	50410135	50410316
chr7	50410324	50411130
chr7	50422176	50422456
chr7	50485205	50485722
chr7	50501751	50501954
chr7	50514589	50515093
chr7	50545208	50545652
chr7	50588822	50589332
chr7	50675492	50675668
chr7	50731064	50731244
chr7	50781483	50782275
chr7	50783639	50783950
chr7	50826193	50827054
chr7	50827358	50827456
chr7	50831743	50833094
chr7	50833270	50833372
chr7	50866930	50867788
chr7	50870098	50870584
chr7	50885011	50885338
chr7	50885727	50886276
chr7	50886470	50886586
chr7	50889847	50890114
chr7	50899342	50900186
chr7	50923737	50925368
chr7	51052871	51053247
chr7	51053361	51053478
chr7	51058855	51058981
chr7	51088934	51089138
chr7	51198470	51198684
chr7	51269354	51269607
chr7	51270485	51271006
chr7	51300293	51300607
chr7	51309082	51309827
chr7	51314030	51314352
chr7	51324103	51324201
chr7	51326692	51326788
chr7	51326914	51327022
chr7	51329072	51329476
chr7	51343794	51343897
chr7	51434733	51435206
chr7	51458874	51459009
chr7	51499279	51499821
chr7	51510501	51511720
chr7	51540709	51541019
chr7	51576341	51576446
chr7	51576576	51577108
chr7	51580211	51580343
chr7	51586530	51586779
chr7	51606860	51607779
chr7	51614397	51614718
chr7	51618014	51618194
chr7	51621463	51622209
chr7	51622320	51622460
chr7	51625232	51625784
chr7	51626934	51627745
chr7	51629326	51629483
chr7	51632616	51632717
chr7	51632904	51633162
chr7	51633353	51633740
chr7	51662387	51662933
chr7	51693950	51694083
chr7	51694437	51694723
chr7	51722242	51722449
chr7	51728722	51728931
chr7	51736145	51736344
chr7	51739678	51739964
chr7	51745820	51745942
chr7	51748569	51750199
chr7	51771823	51772467
chr7	51772585	51772933
chr7	51783632	51783758
chr7	51784073	51784728
chr7	51790782	51791344
chr7	51791422	51791613
chr7	51815632	51816562
chr7	51831765	51832409
chr7	51839072	51840993
chr7	51852483	51852594
chr7	51859777	51859875
chr7	51861140	51862641
chr7	51878721	51879802
chr7	51880317	51880479
chr7	51885384	51885615
chr7	51895081	51895298
chr7	51898979	51899662
chr7	51913491	51914018
chr7	51914180	51914799
chr7	51928775	51929566
chr7	51930555	51930756
chr7	51931301	51931648
chr7	51950527	51950659
chr7	51955644	51955804
chr7	51960963	51961347
chr7	51962261	51962972
chr7	51972368	51973683
chr7	51975139	51975557
chr7	51979272	51979695
chr7	51985669	51986143
chr7	52005397	52006795
chr7	52014028	52014475
chr7	52037853	52038403
chr7	52075386	52075666
chr7	52391710	52392329
chr7	52467272	52467409
chr7	52985219	52985379
chr7	53481829	53482120
chr7	53482253	53482758
chr7	53485279	53485506
chr7	53486267	53486526
chr7	53487213	53487597
chr7	53487739	53488053
chr7	53608730	53609074
chr7	53750264	53750415
chr7	53750807	53751685
chr7	53872895	53873175
chr7	53913128	53913226
chr7	53997928	53998385
chr7	53998518	53998697
chr7	54008771	54008968
chr7	54142444	54142795
chr7	54196181	54196313
chr7	54333004	54333486
chr7	54396798	54396926
chr7	54458464	54458831
chr7	54513265	54513363
chr7	54533757	54533946
chr7	54541879	54541979
chr7	54542228	54542325
chr7	54565906	54566023
chr7	54613517	54614297
chr7	54616156	54616675
chr7	54634904	54635014
chr7	54650298	54650569
chr7	54655348	54655747
chr7	54717437	54717536
chr7	54733647	54735267
chr7	54744420	54745138
chr7	54745279	54745377
chr7	54771863	54772845
chr7	54781530	54781628
chr7	54782028	54782461
chr7	54782605	54782857
chr7	54786137	54786253
chr7	54835209	54837071
chr7	54837940	54838387
chr7	54845832	54846284
chr7	54846456	54847088
chr7	54852996	54853101
chr7	54853982	54854175
chr7	54854501	54854698
chr7	54856630	54856934
chr7	54861437	54861945
chr7	54867166	54867362
chr7	54889080	54889272
chr7	54894048	54894243
chr7	54906586	54906889
chr7	54909834	54911027
chr7	54913921	54914329
chr7	54917193	54917480
chr7	54946306	54946444
chr7	54946545	54946897
chr7	54951145	54951490
chr7	54954008	54954539
chr7	54956818	54957082
chr7	54980312	54981121
chr7	54983013	54983200
chr7	54983476	54983574
chr7	54994973	54995093
chr7	55000430	55000570
chr7	55009282	55009645
chr7	55019283	55019452
chr7	55019863	55020166
chr7	55073413	55073737
chr7	55107115	55107432
chr7	55142728	55143946
chr7	55145959	55146122
chr7	55147638	55147768
chr7	55170450	55170546
chr7	55182360	55182551
chr7	55189633	55190190
chr7	55275771	55275905
chr7	55314133	55314229
chr7	55327097	55327221
chr7	55401581	55401819
chr7	55442385	55442761
chr7	55540352	55540550
chr7	55706996	55707097
chr7	55710771	55711379
chr7	55734606	55734808
chr7	55737165	55738009
chr7	55744549	55745164
chr7	55768084	55768297
chr7	55779159	55779600
chr7	55784637	55784873
chr7	55792164	55792872
chr7	55793333	55794929
chr7	55815122	55815309
chr7	55824438	55824801
chr7	55841577	55843287
chr7	55848508	55848903
chr7	55849491	55850644
chr7	55853162	55853325
chr7	55855709	55855896
chr7	55859595	55860334
chr7	55870459	55871245
chr7	55871491	55872150
chr7	55880597	55881404
chr7	55890848	55891105
chr7	55896293	55896419
chr7	55905614	55905743
chr7	55911537	55911674
chr7	55943789	55944066
chr7	55961817	55963071
chr7	55968554	55968700
chr7	55986384	55987159
chr7	55995165	55995362
chr7	55998868	55999728
chr7	55999774	55999887
chr7	56000140	56000248
chr7	56010341	56011358
chr7	56018565	56019962
chr7	56042295	56042803
chr7	56049686	56050966
chr7	56055489	56055598
chr7	56066519	56066789
chr7	56085533	56085631
chr7	56101899	56102028
chr7	56102040	56102770
chr7	56102961	56103160
chr7	56131716	56131836
chr7	56168749	56169049
chr7	56216416	56216532
chr7	56236096	56236312
chr7	56241909	56242007
chr7	56257927	56258391
chr7	56279546	56279722
chr7	56291515	56292361
chr7	56327775	56328144
chr7	56348492	56348960
chr7	56356462	56357314
chr7	56357514	56357646
chr7	56399519	56399694
chr7	56401285	56402024
chr7	56418615	56418915
chr7	56419183	56420301
chr7	56443803	56443912
chr7	56460966	56461256
chr7	56464163	56464342
chr7	56464733	56465213
chr7	56496065	56496271
chr7	56498064	56498526
chr7	56518597	56520143
chr7	56536819	56536915
chr7	56547265	56548255
chr7	56551631	56552340
chr7	56598284	56598412
chr7	56609521	56609709
chr7	56617866	56618594
chr7	56625238	56625342
chr7	56658965	56659131
chr7	56719473	56719662
chr7	56763762	56764080
chr7	56765554	56766383
chr7	56801924	56802109
chr7	56807157	56807366
chr7	56843393	56844259
chr7	56848720	56848826
chr7	56946333	56946835
chr7	56969413	56969526
chr7	56969735	56969870
chr7	56970133	56970275
chr7	56977147	56977257
chr7	57037847	57038470
chr7	57051024	57051694
chr7	57064510	57064846
chr7	57065467	57065943
chr7	57071413	57071904
chr7	57086959	57087514
chr7	57087814	57087995
chr7	57091535	57091636
chr7	57134669	57134770
chr7	57153853	57154666
chr7	57155477	57155677
chr7	57156122	57156461
chr7	57156640	57156938
chr7	57161009	57161344
chr7	57167708	57167894
chr7	57168031	57168356
chr7	57173278	57173407
chr7	57178819	57179213
chr7	57183253	57183439
chr7	57183799	57184020
chr7	57186147	57186268
chr7	57188423	57188741
chr7	57199649	57199780
chr7	57269802	57269920
chr7	57274182	57275105
chr7	57279391	57279677
chr7	57293603	57293931
chr7	57299980	57300174
chr7	57323330	57323472
chr7	57324336	57325205
chr7	57325346	57325727
chr7	57358058	57358174
chr7	57363934	57364056
chr7	57365314	57365575
chr7	57384090	57384519
chr7	57386407	57387591
chr7	57417667	57418211
chr7	57422504	57423226
chr7	57423836	57423965
chr7	57460487	57460614
chr7	57473972	57474649
chr7	57482764	57483213
chr7	57491869	57492184
chr7	57502956	57503510
chr7	57508984	57510245
chr7	57513082	57513246
chr7	57538589	57539043
chr7	57590291	57592451
chr7	57597335	57598221
chr7	57599352	57599546
chr7	57599769	57599948
chr7	57604085	57604220
chr7	57604481	57604625
chr7	57609303	57609960
chr7	57622577	57622678
chr7	57623483	57623846
chr7	57647631	57647934
chr7	57648318	57648427
chr7	57657687	57657957
chr7	57677462	57677596
chr7	57687824	57688109
chr7	57700427	57700764
chr7	57701090	57701346
chr7	57703347	57703953
chr7	57707076	57707662
chr7	57714140	57714333
chr7	57743740	57743863
chr7	57744066	57745149
chr7	57747014	57747120
chr7	57778838	57779075
chr7	57779371	57779490
chr7	57788851	57788947
chr7	57789088	57789814
chr7	57791018	57791179
chr7	57868032	57868211
chr7	57898931	57899116
chr7	58148100	58148206
chr7	58149789	58150465
chr7	58220248	58220425
chr7	58247242	58247726
chr7	58302151	58302516
chr7	58333729	58333895
chr7	58342763	58343646
chr7	58357929	58358301
chr7	58369583	58369902
chr7	58379914	58380106
chr7	58397860	58400071
chr7	58420443	58420669
chr7	58436208	58436327
chr7	58483306	58483426
chr7	58584199	58584866
chr7	58585151	58585266
chr7	58585391	58585795
chr7	58626457	58627380
chr7	58638779	58639280
chr7	58639392	58639680
chr7	58639762	58639983
chr7	58640089	58640236
chr7	58640401	58640716
chr7	58657902	58659038
chr7	58676272	58676470
chr7	58677584	58677680
chr7	58678865	58679037
chr7	58680749	58681031
chr7	58690187	58690824
chr7	58692839	58693068
chr7	58693157	58693585
chr7	58733230	58734031
chr7	58743925	58744450
chr7	58745280	58745496
chr7	58745630	58745917
chr7	58746906	58747127
chr7	58754179	58754714
chr7	58767189	58767917
chr7	58770320	58770595
chr7	58785976	58786545
chr7	58786992	58787372
chr7	58787611	58789002
chr7	58800691	58801411
chr7	58801538	58801765
chr7	58843158	58843265
chr7	58843880	58844850
chr7	58845018	58845243
chr7	58870802	58871063
chr7	59007192	59007634
chr7	59013986	59014863
chr7	59027047	59028121
chr7	59055094	59055309
chr7	59079915	59080545
chr7	59228043	59229938
chr7	59236918	59237068
chr7	59245682	59245830
chr7	59271867	59272088
chr7	59767508	59767604
chr7	59768747	59768892
chr7	59769897	59770002
chr7	59861173	59861407
chr7	60002794	60005273
chr7	60014638	60014859
chr7	60047607	60048117
chr7	60097500	60097837
chr7	60122945	60123488
chr7	60126916	60127198
chr7	60139838	60140503
chr7	60155380	60155885
chr7	60170405	60171312
chr7	60238927	60239109
chr7	60243316	60243414
chr7	60243735	60244725
chr7	60374144	60374250
chr7	60387101	60387249
chr7	60390906	60391767
chr7	60449757	60450304
chr7	60488010	60488349
chr7	60491568	60491692
chr7	60492027	60492868
chr7	60617391	60617599
chr7	60622256	60623048
chr7	60728222	60728318
chr7	60728451	60728652
chr7	60733433	60734033
chr7	60808719	60809116
chr7	60939331	60940326
chr7	61126382	61126575
chr7	61156992	61157348
chr7	61477260	61477500
chr7	61545676	61545786
chr7	61545964	61546363
chr7	61576385	61577097
chr7	61595017	61595705
chr7	61675254	61675368
chr7	61682997	61683424
chr7	61684889	61685715
chr7	61697952	61698398
chr7	61708309	61709099
chr7	61726147	61726478
chr7	61733631	61733738
chr7	61751484	61751880
chr7	61752018	61752181
chr7	61769936	61770200
chr7	61836610	61836741
chr7	61836981	61837884
chr7	61866549	61866853
chr7	61877437	61878297
chr7	61878711	61878863
chr7	61939557	61940671
chr7	61982151	61982795
chr7	62045668	62046906
chr7	62078458	62079227
chr7	62084983	62085753
chr7	62121703	62122089
chr7	62179549	62179661
chr7	62208553	62208853
chr7	62209242	62209724
chr7	62225234	62225503
chr7	62227837	62227975
chr7	62230836	62231775
chr7	62234082	62234469
chr7	62261645	62262141
chr7	62269300	62269714
chr7	62306942	62307183
chr7	62307827	62307997
chr7	62348054	62349411
chr7	62351158	62351662
chr7	62365212	62365691
chr7	62366761	62367226
chr7	62367538	62367977
chr7	62375792	62375917
chr7	62376279	62377776
chr7	62382367	62382720
chr7	62388419	62388545
chr7	62400220	62400467
chr7	62406537	62407141
chr7	62415256	62415529
chr7	62416299	62416436
chr7	62418382	62418716
chr7	62418899	62420411
chr7	62420670	62420854
chr7	62428459	62428606
chr7	62431762	62431862
chr7	62433405	62433530
chr7	62436331	62436887
chr7	62437135	62437287
chr7	62437350	62437732
chr7	62445851	62446157
chr7	62462129	62464755
chr7	62877015	62877506
chr7	62922388	62922503
chr7	62924598	62924991
chr7	62946271	62947182
chr7	63084508	63084947
chr7	63103421	63103527
chr7	63122558	63122785
chr7	63128097	63128232
chr7	63162546	63162891
chr7	63170478	63170632
chr7	63189435	63190332
chr7	63193684	63193803
chr7	63195205	63195327
chr7	63201830	63202174
chr7	63202757	63202999
chr7	63207244	63207424
chr7	63209623	63209760
chr7	63211654	63212870
chr7	63316395	63316559
chr7	63319654	63319929
chr7	63322028	63322835
chr7	63335162	63335576
chr7	63345754	63346631
chr7	63352344	63352561
chr7	63388026	63388184
chr7	63444165	63445742
chr7	63451570	63451728
chr7	63451863	63452063
chr7	63462253	63463131
chr7	63468863	63469002
chr7	63471298	63471696
chr7	63499339	63499505
chr7	63503791	63504017
chr7	63504159	63504643
chr7	63509846	63510394
chr7	63511280	63511812
chr7	63528638	63528837
chr7	63529999	63530120
chr7	63533062	63533436
chr7	63540606	63540878
chr7	63556213	63556457
chr7	63556530	63556811
chr7	63559208	63559455
chr7	63559640	63560072
chr7	63568018	63568230
chr7	63575461	63575725
chr7	63583430	63583716
chr7	63584445	63584556
chr7	63586566	63586797
chr7	63589999	63590745
chr7	63591439	63591537
chr7	63608369	63608474
chr7	63615440	63616201
chr7	63616290	63616439
chr7	63620729	63620835
chr7	63628989	63629107
chr7	63629389	63629528
chr7	63632257	63632443
chr7	63646633	63646835
chr7	63660417	63660570
chr7	63668525	63668792
chr7	63668915	63669012
chr7	63671708	63672558
chr7	63677608	63679127
chr7	63698001	63698191
chr7	63716129	63716253
chr7	63720798	63720894
chr7	63720980	63721078
chr7	63724039	63724294
chr7	63737825	63738346
chr7	63752183	63752430
chr7	63753456	63753779
chr7	63754700	63755903
chr7	63757584	63758827
chr7	63765155	63765596
chr7	63767264	63767570
chr7	63768314	63769202
chr7	63769718	63769814
chr7	63789893	63790112
chr7	63796383	63796574
chr7	63798592	63798738
chr7	63802767	63803204
chr7	63816153	63816334
chr7	63824117	63824343
chr7	63825809	63825914
chr7	63851895	63852362
chr7	63855272	63855734
chr7	63855874	63856062
chr7	63858512	63859174
chr7	63877721	63878251
chr7	63879496	63880155
chr7	63887896	63888068
chr7	63889140	63889268
chr7	63893119	63893624
chr7	63896455	63896612
chr7	63896717	63897524
chr7	63901257	63902060
chr7	63903276	63903381
chr7	63904075	63904351
chr7	63911461	63911788
chr7	63911863	63912852
chr7	63913916	63914085
chr7	63917855	63918315
chr7	63924229	63924488
chr7	63924740	63926106
chr7	63926513	63926806
chr7	63929439	63929650
chr7	63936286	63936423
chr7	63936520	63936667
chr7	63937157	63940009
chr7	63950888	63952108
chr7	63952188	63952362
chr7	63956830	63957839
chr7	63958061	63958544
chr7	63965009	63966131
chr7	63986143	63987330
chr7	63999045	63999227
chr7	64001685	64001810
chr7	64011739	64011926
chr7	64019514	64019632
chr7	64021564	64021859
chr7	64032977	64033257
chr7	64043127	64043223
chr7	64048333	64049319
chr7	64052254	64052757
chr7	64057900	64058255
chr7	64058493	64058715
chr7	64060193	64060339
chr7	64074452	64074587
chr7	64076074	64076547
chr7	64077248	64077344
chr7	64077719	64078019
chr7	64083021	64083256
chr7	64087685	64087788
chr7	64088156	64088383
chr7	64089762	64089868
chr7	64089976	64090334
chr7	64100427	64100779
chr7	64149783	64150080
chr7	64155504	64156171
chr7	64158880	64159042
chr7	64159172	64160276
chr7	64165013	64165443
chr7	64165884	64166376
chr7	64166654	64166859
chr7	64179422	64179559
chr7	64182739	64182962
chr7	64192456	64192640
chr7	64226748	64226973
chr7	64246822	64246955
chr7	64271944	64272347
chr7	64287232	64288294
chr7	64288868	64288978
chr7	64295413	64297410
chr7	64310416	64310629
chr7	64320761	64321028
chr7	64321097	64322211
chr7	64326895	64327305
chr7	64331887	64332604
chr7	64332819	64333149
chr7	64333230	64333560
chr7	64334758	64334880
chr7	64349339	64349828
chr7	64350665	64351576
chr7	64351795	64352104
chr7	64357506	64357637
chr7	64360111	64361228
chr7	64372129	64372254
chr7	64373203	64373361
chr7	64373548	64374422
chr7	64391447	64393311
chr7	64404548	64404665
chr7	64418332	64418484
chr7	64418633	64418771
chr7	64424935	64426192
chr7	64438936	64439206
chr7	64451246	64452124
chr7	64452183	64452295
chr7	64456364	64456614
chr7	64501391	64503047
chr7	64504698	64505296
chr7	64512674	64512862
chr7	64520514	64520766
chr7	64521801	64521979
chr7	64522362	64522674
chr7	64537238	64538116
chr7	64538485	64538667
chr7	64539602	64539897
chr7	64545744	64546215
chr7	64546297	64546400
chr7	64552911	64553260
chr7	64553390	64554247
chr7	64561709	64562407
chr7	64568102	64568915
chr7	64569825	64570009
chr7	64570324	64570462
chr7	64576420	64576873
chr7	64579742	64580223
chr7	64580388	64580722
chr7	64583328	64583439
chr7	64628005	64628627
chr7	64631587	64632248
chr7	64632542	64632869
chr7	64634536	64634782
chr7	64639025	64639381
chr7	64642979	64643209
chr7	64646097	64646407
chr7	64649046	64649528
chr7	64652557	64652726
chr7	64658957	64659794
chr7	64661538	64661812
chr7	64665127	64665367
chr7	64666639	64666862
chr7	64679772	64680703
chr7	64682164	64682440
chr7	64687477	64688829
chr7	64696260	64696471
chr7	64696501	64697415
chr7	64701473	64702171
chr7	64706918	64707198
chr7	64709915	64710254
chr7	64725886	64726283
chr7	64727757	64728672
chr7	64729812	64730189
chr7	64732775	64733129
chr7	64738641	64738838
chr7	64739220	64739335
chr7	64741299	64742272
chr7	64751474	64751994
chr7	64771036	64771470
chr7	64773565	64773735
chr7	64777643	64777921
chr7	64777951	64778071
chr7	64792098	64792261
chr7	64800987	64801465
chr7	64839449	64840589
chr7	64840994	64841768
chr7	64855572	64855755
chr7	64855975	64856219
chr7	64856807	64856956
chr7	64858428	64859254
chr7	64864254	64864706
chr7	64871993	64873469
chr7	64874567	64874782
chr7	64884280	64884394
chr7	64889781	64890385
chr7	64916687	64917318
chr7	64921281	64921461
chr7	64924139	64924541
chr7	64924877	64925318
chr7	64925428	64925665
chr7	64930704	64931603
chr7	64937082	64937244
chr7	64937564	64937699
chr7	64947378	64947542
chr7	64949983	64950082
chr7	64950158	64951008
chr7	64959418	64959603
chr7	64959765	64959865
chr7	64964098	64964249
chr7	64968472	64968755
chr7	64969266	64969486
chr7	64993090	64993348
chr7	64998561	64999081
chr7	65011263	65011361
chr7	65018171	65018587
chr7	65044133	65044605
chr7	65046779	65046981
chr7	65047065	65048365
chr7	65057102	65057203
chr7	65064759	65064866
chr7	65064948	65065088
chr7	65073542	65073911
chr7	65074107	65074521
chr7	65082309	65082592
chr7	65092058	65092196
chr7	65092687	65092830
chr7	65095557	65096111
chr7	65104282	65105404
chr7	65141765	65142746
chr7	65145889	65146084
chr7	65148161	65148790
chr7	65154622	65154917
chr7	65155560	65157066
chr7	65180466	65181262
chr7	65213607	65213796
chr7	65231458	65231603
chr7	65281800	65281990
chr7	65303727	65304089
chr7	65317398	65317708
chr7	65319351	65319660
chr7	65345427	65345530
chr7	65355944	65356704
chr7	65357466	65358160
chr7	65358252	65358348
chr7	65359922	65360049
chr7	65363032	65363223
chr7	65364331	65364606
chr7	65366320	65366432
chr7	65369165	65369616
chr7	65370257	65371780
chr7	65383054	65383150
chr7	65387175	65387282
chr7	65387889	65388907
chr7	65393041	65393417
chr7	65393742	65394453
chr7	65394832	65394930
chr7	65395189	65395449
chr7	65410666	65411104
chr7	65417279	65418400
chr7	65421458	65421800
chr7	65426365	65427118
chr7	65430665	65430776
chr7	65437108	65437229
chr7	65450113	65450647
chr7	65454263	65454638
chr7	65469651	65469823
chr7	65469900	65470010
chr7	65470401	65470521
chr7	65486165	65486938
chr7	65497889	65498433
chr7	65506655	65506923
chr7	65513548	65513732
chr7	65513869	65514097
chr7	65516262	65517254
chr7	65519804	65520038
chr7	65526869	65527998
chr7	65532586	65533276
chr7	65559897	65560220
chr7	65570629	65570727
chr7	65570784	65571012
chr7	65572690	65573052
chr7	65577105	65577580
chr7	65581007	65582370
chr7	65610133	65610665
chr7	65621541	65621685
chr7	65623839	65623979
chr7	65625681	65625800
chr7	65630671	65631014
chr7	65638395	65638656
chr7	65642512	65642610
chr7	65643899	65644052
chr7	65644152	65645590
chr7	65655217	65655420
chr7	65657212	65657795
chr7	65658575	65658761
chr7	65692844	65693956
chr7	65696598	65696704
chr7	65704686	65705255
chr7	65713817	65714221
chr7	65734106	65734346
chr7	65748886	65749143
chr7	65773334	65773597
chr7	65774170	65774273
chr7	65780464	65780586
chr7	65780804	65781424
chr7	65781604	65781731
chr7	65820435	65820718
chr7	65861536	65863388
chr7	65870444	65872410
chr7	65878279	65878562
chr7	65879298	65880056
chr7	65881258	65881884
chr7	65882257	65882425
chr7	65891928	65892698
chr7	65895894	65895998
chr7	65902139	65903321
chr7	65909544	65909663
chr7	65920018	65920359
chr7	65929790	65930114
chr7	65930463	65930613
chr7	65935122	65935462
chr7	65955068	65956401
chr7	65962549	65962645
chr7	65962764	65962974
chr7	65971717	65971830
chr7	65972064	65972429
chr7	65972511	65972685
chr7	65973614	65973850
chr7	65974713	65974901
chr7	66027812	66028015
chr7	66030389	66031011
chr7	66034026	66034329
chr7	66036753	66037038
chr7	66038222	66038339
chr7	66043472	66043668
chr7	66055210	66055613
chr7	66060026	66061661
chr7	66079119	66080664
chr7	66091372	66091605
chr7	66097546	66097750
chr7	66101876	66102339
chr7	66108072	66108200
chr7	66108977	66110530
chr7	66110707	66110910
chr7	66118313	66118411
chr7	66118718	66119011
chr7	66120046	66120358
chr7	66121190	66121359
chr7	66124442	66124726
chr7	66128011	66128392
chr7	66128927	66129023
chr7	66135767	66136743
chr7	66138377	66138664
chr7	66140734	66140870
chr7	66141138	66141505
chr7	66142201	66142299
chr7	66159888	66160298
chr7	66164506	66164994
chr7	66165460	66165808
chr7	66179192	66179553
chr7	66183376	66183822
chr7	66187825	66188117
chr7	66199046	66199895
chr7	66212815	66212983
chr7	66218187	66218601
chr7	66219686	66220024
chr7	66229479	66229656
chr7	66229961	66231560
chr7	66246880	66247139
chr7	66247263	66248144
chr7	66250140	66250357
chr7	66260898	66261395
chr7	66263812	66264741
chr7	66276467	66276629
chr7	66282143	66282555
chr7	66282835	66283920
chr7	66297023	66297763
chr7	66298013	66298476
chr7	66300698	66300957
chr7	66305235	66306290
chr7	66310014	66310222
chr7	66311411	66311627
chr7	66342391	66342583
chr7	66347301	66347573
chr7	66356950	66357218
chr7	66384607	66384717
chr7	66387484	66387701
chr7	66387784	66388591
chr7	66388918	66389573
chr7	66399696	66400523
chr7	66407640	66407770
chr7	66409366	66409631
chr7	66413038	66413404
chr7	66413503	66413997
chr7	66418951	66419345
chr7	66426483	66426581
chr7	66427030	66428166
chr7	66434388	66435215
chr7	66442601	66442998
chr7	66444775	66445477
chr7	66449863	66451008
chr7	66451812	66452124
chr7	66471822	66472034
chr7	66477504	66478420
chr7	66504001	66504348
chr7	66523776	66524184
chr7	66544454	66544663
chr7	66545243	66545487
chr7	66545777	66546030
chr7	66546167	66546395
chr7	66572186	66573226
chr7	66573517	66573705
chr7	66573852	66574217
chr7	66581236	66581403
chr7	66630611	66630908
chr7	66660457	66660581
chr7	66661447	66661999
chr7	66688776	66690482
chr7	66701890	66702017
chr7	66711211	66711429
chr7	66740218	66740581
chr7	66741614	66741753
chr7	66747028	66747490
chr7	66772768	66772874
chr7	66801887	66802060
chr7	66802375	66802614
chr7	66803597	66804139
chr7	66806709	66806950
chr7	66812446	66813591
chr7	66820016	66820335
chr7	66839393	66840777
chr7	66842089	66842324
chr7	66857725	66858072
chr7	66867060	66867248
chr7	66867330	66868679
chr7	66871561	66871833
chr7	66889972	66890473
chr7	66902741	66903336
chr7	66910628	66910812
chr7	66912487	66913318
chr7	66927948	66928136
chr7	66933275	66933523
chr7	66935783	66936774
chr7	66939006	66939612
chr7	66955319	66956418
chr7	66962350	66963309
chr7	66963601	66963795
chr7	66966100	66966270
chr7	66966617	66966819
chr7	66969761	66969970
chr7	66970992	66971193
chr7	66971500	66971621
chr7	66986192	66987195
chr7	67010326	67011144
chr7	67026240	67026831
chr7	67034258	67034926
chr7	67035071	67035203
chr7	67044103	67044914
chr7	67048317	67048447
chr7	67050332	67050551
chr7	67050584	67050810
chr7	67051167	67051319
chr7	67061802	67062089
chr7	67092273	67092655
chr7	67108759	67109026
chr7	67109461	67109852
chr7	67110588	67111012
chr7	67112531	67112742
chr7	67133367	67133523
chr7	67142342	67142766
chr7	67145835	67146030
chr7	67149978	67150082
chr7	67152485	67153025
chr7	67170135	67170405
chr7	67199447	67199811
chr7	67212085	67212181
chr7	67216911	67217571
chr7	67222096	67223166
chr7	67223243	67223433
chr7	67228861	67229372
chr7	67230262	67230619
chr7	67230863	67231146
chr7	67234570	67235187
chr7	67242117	67242215
chr7	67243083	67243484
chr7	67243811	67244201
chr7	67259919	67260275
chr7	67265826	67266097
chr7	67295418	67295627
chr7	67359605	67359992
chr7	67364285	67364481
chr7	67372009	67374576
chr7	67418916	67419195
chr7	67421049	67422170
chr7	67439767	67440250
chr7	67442931	67443549
chr7	67445556	67446103
chr7	67451400	67451955
chr7	67461906	67462178
chr7	67462633	67462940
chr7	67463721	67463924
chr7	67469066	67469354
chr7	67472940	67473123
chr7	67477718	67479403
chr7	67485500	67485730
chr7	67487315	67487722
chr7	67487830	67488346
chr7	67499476	67500002
chr7	67503316	67503587
chr7	67503719	67503889
chr7	67513321	67513965
chr7	67515106	67515291
chr7	67521093	67521304
chr7	67526033	67526398
chr7	67527998	67528740
chr7	67536770	67536961
chr7	67537051	67537297
chr7	67548978	67549715
chr7	67551282	67551820
chr7	67562182	67562748
chr7	67565575	67565673
chr7	67566906	67567165
chr7	67570195	67570336
chr7	67570478	67571074
chr7	67571775	67572121
chr7	67573092	67573242
chr7	67597107	67597768
chr7	67599680	67599916
chr7	67607194	67607292
chr7	67607764	67609036
chr7	67614078	67614433
chr7	67619953	67620162
chr7	67630645	67631298
chr7	67644445	67646128
chr7	67655268	67655442
chr7	67664008	67664456
chr7	67669555	67669796
chr7	67670499	67670660
chr7	67672227	67673084
chr7	67683128	67683322
chr7	67686670	67686827
chr7	67700843	67701138
chr7	67701479	67701801
chr7	67705427	67705998
chr7	67708027	67708556
chr7	67713897	67714933
chr7	67716240	67716412
chr7	67725107	67725367
chr7	67731262	67732118
chr7	67733135	67733589
chr7	67741146	67741242
chr7	67741798	67741911
chr7	67744324	67744570
chr7	67748802	67748922
chr7	67749046	67749739
chr7	67758529	67760104
chr7	67770769	67770938
chr7	67776704	67777245
chr7	67781262	67782074
chr7	67782226	67782356
chr7	67784903	67785209
chr7	67788527	67789155
chr7	67803231	67804150
chr7	67826895	67827812
chr7	67848213	67848316
chr7	67848647	67850025
chr7	67882575	67882673
chr7	67891223	67891396
chr7	67909978	67911295
chr7	67924176	67924785
chr7	67925016	67925182
chr7	67925596	67926108
chr7	67936795	67937753
chr7	67950302	67952707
chr7	67952907	67953510
chr7	67958091	67959132
chr7	67961940	67962303
chr7	67966392	67966649
chr7	67972873	67973941
chr7	67974299	67974432
chr7	67982146	67982340
chr7	67982634	67983214
chr7	67985992	67986123
chr7	67986406	67986586
chr7	67987303	67987457
chr7	67997839	67998110
chr7	67999152	67999896
chr7	68006182	68006300
chr7	68006632	68006995
chr7	68007115	68007333
chr7	68007737	68007911
chr7	68011885	68012717
chr7	68013359	68013628
chr7	68017428	68017689
chr7	68025708	68026708
chr7	68030562	68031359
chr7	68035133	68035231
chr7	68036536	68036849
chr7	68046105	68046272
chr7	68055074	68055412
chr7	68060503	68060611
chr7	68060795	68061497
chr7	68062936	68063086
chr7	68064703	68065195
chr7	68070581	68071069
chr7	68073070	68073684
chr7	68078888	68079388
chr7	68083541	68083767
chr7	68085269	68086451
chr7	68088910	68089276
chr7	68095512	68096065
chr7	68102306	68103164
chr7	68103242	68104046
chr7	68117184	68117364
chr7	68118101	68118825
chr7	68127771	68128091
chr7	68128280	68128689
chr7	68128947	68130255
chr7	68132625	68132813
chr7	68135993	68136471
chr7	68144193	68144569
chr7	68144916	68145080
chr7	68148478	68149098
chr7	68153296	68153855
chr7	68154103	68154333
chr7	68154499	68154766
chr7	68154946	68155289
chr7	68159761	68160035
chr7	68160583	68160815
chr7	68161199	68161297
chr7	68169153	68169941
chr7	68170076	68170182
chr7	68179771	68180032
chr7	68182733	68182873
chr7	68193255	68193649
chr7	68193758	68193868
chr7	68210465	68210740
chr7	68221251	68222343
chr7	68223498	68223840
chr7	68232619	68232815
chr7	68233866	68234006
chr7	68235519	68235860
chr7	68263847	68264997
chr7	68275784	68276657
chr7	68294169	68294275
chr7	68302404	68303295
chr7	68318293	68319406
chr7	68319970	68320648
chr7	68338769	68339526
chr7	68344736	68344931
chr7	68346096	68346218
chr7	68357409	68358012
chr7	68369738	68370313
chr7	68373950	68374873
chr7	68382294	68382443
chr7	68439683	68439799
chr7	68440724	68441156
chr7	68443506	68443880
chr7	68444165	68444268
chr7	68446496	68446625
chr7	68471082	68471194
chr7	68472605	68473396
chr7	68478163	68478327
chr7	68480051	68481156
chr7	68496364	68496688
chr7	68550413	68550614
chr7	68559518	68559692
chr7	68571029	68571350
chr7	68571503	68571607
chr7	68572264	68572379
chr7	68579398	68579500
chr7	68579572	68580161
chr7	68580649	68580989
chr7	68592916	68593019
chr7	68593923	68594101
chr7	68649498	68649623
chr7	68651426	68651844
chr7	68666371	68666503
chr7	68666529	68666730
chr7	68668083	68668199
chr7	68682275	68682900
chr7	68692776	68692972
chr7	68697045	68697215
chr7	68705313	68705488
chr7	68711054	68711457
chr7	68716858	68716956
chr7	68717361	68718363
chr7	68748063	68749932
chr7	68796786	68796882
chr7	68823198	68823952
chr7	68829737	68830307
chr7	68834348	68834869
chr7	68843542	68843640
chr7	68851991	68852272
chr7	68858371	68858744
chr7	68858950	68859088
chr7	68907547	68907725
chr7	68907885	68909079
chr7	68914225	68915022
chr7	68917446	68917828
chr7	68931101	68931210
chr7	68977046	68977574
chr7	68978149	68978617
chr7	68984049	68984523
chr7	69007298	69007701
chr7	69014688	69014784
chr7	69016631	69016990
chr7	69056799	69056911
chr7	69057004	69057201
chr7	69061115	69061752
chr7	69061826	69063312
chr7	69075432	69075584
chr7	69088055	69088505
chr7	69097484	69097582
chr7	69097686	69097989
chr7	69170592	69170794
chr7	69175782	69176403
chr7	69217796	69218832
chr7	69219683	69220059
chr7	69277465	69277565
chr7	69303276	69303386
chr7	69396866	69397233
chr7	69398227	69398738
chr7	69463141	69463460
chr7	69488836	69488957
chr7	69490679	69491253
chr7	69492960	69493925
chr7	69510011	69510880
chr7	69520101	69520214
chr7	69541463	69541719
chr7	69544136	69544702
chr7	69555190	69555435
chr7	69572172	69572508
chr7	69572634	69574089
chr7	69578953	69579984
chr7	69585637	69585982
chr7	69645468	69645632
chr7	69655529	69655909
chr7	69712994	69713871
chr7	69733706	69734049
chr7	69740220	69740419
chr7	69769568	69769915
chr7	69770208	69771309
chr7	69810820	69811446
chr7	69817302	69817434
chr7	69826845	69827742
chr7	69836792	69837816
chr7	69890459	69891241
chr7	69892002	69892148
chr7	69901976	69902072
chr7	69949596	69950118
chr7	69950168	69950588
chr7	69957576	69957684
chr7	69957740	69957934
chr7	69988711	69988962
chr7	69992020	69993446
chr7	70004203	70004312
chr7	70046816	70047725
chr7	70047814	70047912
chr7	70067518	70068595
chr7	70080017	70080151
chr7	70088883	70089748
chr7	70094061	70094750
chr7	70104543	70104741
chr7	70108370	70108893
chr7	70108997	70109561
chr7	70118110	70119025
chr7	70121561	70121951
chr7	70129809	70130706
chr7	70133376	70133533
chr7	70155907	70156012
chr7	70158618	70158865
chr7	70168206	70168307
chr7	70172584	70172719
chr7	70174827	70174971
chr7	70176161	70176259
chr7	70176775	70177229
chr7	70277818	70278108
chr7	70279997	70281683
chr7	70287077	70287329
chr7	70287848	70288527
chr7	70289471	70289837
chr7	70311650	70311770
chr7	70325374	70325764
chr7	70325889	70326387
chr7	70330768	70332362
chr7	70332498	70332812
chr7	70334827	70335198
chr7	70335286	70335389
chr7	70336934	70337112
chr7	70337399	70338275
chr7	70343570	70343832
chr7	70345882	70346635
chr7	70350265	70350577
chr7	70350657	70351639
chr7	70358767	70359181
chr7	70359838	70360410
chr7	70360791	70362317
chr7	70364832	70365102
chr7	70365452	70365686
chr7	70369127	70369287
chr7	70369362	70370688
chr7	70372279	70372431
chr7	70381508	70382337
chr7	70391517	70391815
chr7	70416368	70416491
chr7	70423632	70423986
chr7	70424294	70424572
chr7	70429280	70429524
chr7	70453159	70453540
chr7	70456151	70456414
chr7	70456518	70456677
chr7	70514716	70515041
chr7	70515079	70515327
chr7	70547150	70547248
chr7	70576152	70577024
chr7	70590040	70590215
chr7	70591415	70591634
chr7	70591797	70591984
chr7	70593981	70594298
chr7	70614030	70614249
chr7	70624555	70626202
chr7	70633727	70633961
chr7	70634171	70634296
chr7	70641444	70641573
chr7	70644204	70644306
chr7	70647221	70647405
chr7	70659884	70660718
chr7	70698294	70698727
chr7	70718251	70718891
chr7	70777300	70777524
chr7	70777735	70778125
chr7	70788014	70788227
chr7	70788904	70789931
chr7	70817379	70817834
chr7	70821956	70822926
chr7	70823306	70823434
chr7	70848112	70848401
chr7	70870903	70871586
chr7	70929440	70930503
chr7	70952293	70953084
chr7	70971461	70971689
chr7	70971811	70971929
chr7	70977858	70978458
chr7	71022850	71023128
chr7	71023365	71024492
chr7	71024574	71024689
chr7	71024758	71024863
chr7	71041406	71041581
chr7	71043210	71043365
chr7	71043537	71043637
chr7	71043941	71044060
chr7	71053891	71054126
chr7	71064556	71065760
chr7	71100407	71100503
chr7	71121593	71121832
chr7	71132159	71132290
chr7	71144678	71144889
chr7	71145901	71146027
chr7	71146657	71146822
chr7	71188158	71188406
chr7	71193044	71193520
chr7	71224148	71224391
chr7	71277318	71277596
chr7	71306891	71307054
chr7	71311400	71311831
chr7	71315519	71315774
chr7	71350495	71351723
chr7	71365801	71365906
chr7	71374123	71374273
chr7	71378962	71379681
chr7	71383134	71383963
chr7	71386191	71386331
chr7	71411187	71411990
chr7	71412072	71412502
chr7	71414891	71414992
chr7	71436471	71436616
chr7	71466044	71466282
chr7	71471490	71472813
chr7	71473168	71473268
chr7	71480061	71480393
chr7	71481757	71482030
chr7	71486256	71486797
chr7	71534293	71534655
chr7	71534823	71534921
chr7	71545690	71546206
chr7	71546625	71546898
chr7	71567727	71567823
chr7	71581862	71582120
chr7	71622787	71623437
chr7	71670883	71671426
chr7	71671542	71671700
chr7	71705091	71706385
chr7	71733334	71733437
chr7	71745347	71745498
chr7	71746735	71746845
chr7	71770612	71770712
chr7	71786863	71786965
chr7	71794298	71794581
chr7	71865222	71866228
chr7	71866990	71867417
chr7	71907737	71907953
chr7	71918924	71919077
chr7	71919681	71920002
chr7	71920087	71920249
chr7	71936735	71936928
chr7	71937835	71938043
chr7	71941922	71942036
chr7	71942573	71942826
chr7	71943590	71944091
chr7	71946519	71946643
chr7	71960401	71960545
chr7	71960633	71961259
chr7	71964854	71965135
chr7	72027027	72027440
chr7	72030997	72031161
chr7	72071490	72071691
chr7	72082405	72083052
chr7	72100098	72101398
chr7	72110636	72110953
chr7	72111241	72111358
chr7	72144242	72144345
chr7	72148938	72149380
chr7	72165695	72165843
chr7	72166125	72166297
chr7	72189081	72189426
chr7	72195636	72195947
chr7	72203086	72203222
chr7	72203283	72203529
chr7	72220802	72220919
chr7	72222592	72222795
chr7	72224771	72224897
chr7	72226147	72226372
chr7	72229506	72229892
chr7	72229981	72230572
chr7	72231018	72231114
chr7	72231471	72231625
chr7	72236557	72236809
chr7	72238373	72238997
chr7	72240130	72240460
chr7	72259167	72259296
chr7	72271382	72271652
chr7	72305745	72307178
chr7	72323995	72324110
chr7	72328395	72328492
chr7	72362123	72362219
chr7	72362670	72363164
chr7	72366561	72367073
chr7	72391407	72391676
chr7	72400124	72400343
chr7	72415650	72415841
chr7	72443622	72443730
chr7	72474684	72475076
chr7	72480317	72480429
chr7	72481308	72481692
chr7	72498713	72498859
chr7	72498885	72499222
chr7	72505329	72505987
chr7	72528990	72529134
chr7	72541324	72542519
chr7	72544042	72544193
chr7	72575331	72575455
chr7	72586994	72587237
chr7	72592171	72592536
chr7	72592757	72592899
chr7	72601925	72602372
chr7	72639803	72639978
chr7	72685728	72686311
chr7	72686416	72686824
chr7	72691538	72692519
chr7	72711235	72711862
chr7	72726687	72726823
chr7	72728999	72729303
chr7	72737743	72737899
chr7	72737985	72738112
chr7	72750012	72750241
chr7	72750583	72750950
chr7	72752245	72752579
chr7	72754405	72754665
chr7	72768822	72769038
chr7	72774331	72775093
chr7	72794725	72794823
chr7	72837433	72837629
chr7	72838113	72838728
chr7	72865422	72865518
chr7	72865666	72865765
chr7	72866524	72866807
chr7	72866998	72867125
chr7	72867560	72867691
chr7	72868868	72868969
chr7	72905954	72906112
chr7	72915410	72915509
chr7	72918232	72918417
chr7	72926740	72927279
chr7	72944783	72945062
chr7	72947663	72948491
chr7	72948601	72949111
chr7	72949376	72949550
chr7	72962907	72963065
chr7	72998649	72998906
chr7	73020387	73020511
chr7	73025265	73025363
chr7	73025744	73025921
chr7	73031895	73033039
chr7	73036714	73037275
chr7	73063277	73063786
chr7	73087417	73087584
chr7	73087645	73088094
chr7	73094192	73094327
chr7	73099331	73099632
chr7	73115426	73115528
chr7	73125065	73125638
chr7	73125793	73126131
chr7	73135913	73136308
chr7	73138363	73138519
chr7	73139163	73139510
chr7	73139701	73140220
chr7	73141151	73141334
chr7	73150931	73151299
chr7	73151691	73151980
chr7	73152082	73152440
chr7	73161922	73162101
chr7	73163788	73164027
chr7	73164178	73164357
chr7	73182263	73182599
chr7	73183856	73184164
chr7	73184781	73185876
chr7	73191566	73192348
chr7	73196461	73196558
chr7	73196561	73197704
chr7	73198297	73198424
chr7	73201602	73201788
chr7	73208276	73210009
chr7	73219537	73219636
chr7	73220704	73220843
chr7	73222159	73222941
chr7	73250644	73250837
chr7	73251499	73251660
chr7	73271100	73271254
chr7	73302168	73302987
chr7	73303849	73303947
chr7	73304907	73305085
chr7	73306811	73306992
chr7	73323524	73323982
chr7	73327250	73327483
chr7	73328511	73329082
chr7	73331704	73331868
chr7	73334690	73335520
chr7	73335943	73336796
chr7	73344050	73344178
chr7	73344911	73345080
chr7	73352602	73353049
chr7	73357034	73357201
chr7	73360478	73360576
chr7	73365674	73366574
chr7	73370091	73370306
chr7	73372406	73372714
chr7	73374700	73375069
chr7	73375178	73376972
chr7	73377433	73377633
chr7	73382572	73383265
chr7	73390508	73392942
chr7	73393463	73393606
chr7	73394089	73394267
chr7	73398349	73398654
chr7	73399192	73400245
chr7	73402185	73402424
chr7	73411700	73412829
chr7	73417683	73418012
chr7	73419592	73419711
chr7	73422429	73422878
chr7	73424224	73424780
chr7	73424880	73424976
chr7	73426297	73426627
chr7	73426927	73427146
chr7	73433443	73434112
chr7	73435701	73436005
chr7	73443089	73443846
chr7	73444709	73445073
chr7	73447168	73447372
chr7	73461608	73461981
chr7	73470229	73470341
chr7	73485105	73485275
chr7	73506988	73507110
chr7	73507412	73507883
chr7	73516912	73517127
chr7	73517533	73517665
chr7	73521071	73521740
chr7	73522533	73522841
chr7	73523892	73524093
chr7	73524449	73525154
chr7	73533837	73534340
chr7	73537599	73538388
chr7	73539294	73539413
chr7	73541438	73542030
chr7	73546607	73546972
chr7	73547187	73547427
chr7	73552190	73552341
chr7	73557680	73559262
chr7	73561679	73562101
chr7	73574957	73575539
chr7	73575953	73576609
chr7	73579492	73579588
chr7	73583518	73583721
chr7	73583949	73584935
chr7	73585238	73585415
chr7	73589157	73589796
chr7	73594557	73594893
chr7	73594970	73595732
chr7	73595891	73596144
chr7	73606614	73607459
chr7	73607617	73608003
chr7	73608195	73608425
chr7	73608553	73608734
chr7	73608948	73609181
chr7	73616911	73617354
chr7	73617687	73619291
chr7	73626177	73626640
chr7	73627934	73628488
chr7	73630854	73631067
chr7	73637630	73638055
chr7	73639708	73639927
chr7	73644438	73644635
chr7	73646693	73647720
chr7	73648084	73648279
chr7	73654161	73654894
chr7	73655916	73656173
chr7	73664950	73665254
chr7	73703983	73704101
chr7	73716167	73716712
chr7	73721086	73721656
chr7	73740051	73741092
chr7	73745892	73746174
chr7	73746666	73747739
chr7	73754754	73755082
chr7	73755219	73755436
chr7	73758817	73759421
chr7	73771329	73771906
chr7	73772330	73772858
chr7	73791056	73791423
chr7	73809270	73809593
chr7	73818491	73818633
chr7	73820253	73820355
chr7	73855498	73855953
chr7	73886176	73886358
chr7	73889505	73889647
chr7	73894552	73894667
chr7	73908664	73908851
chr7	73917164	73918871
chr7	73937986	73938965
chr7	73944287	73944426
chr7	73954221	73954882
chr7	73973159	73973389
chr7	73976957	73977452
chr7	74006567	74007436
chr7	74012207	74014282
chr7	74025049	74025449
chr7	74043716	74044114
chr7	74060346	74060507
chr7	74060510	74060606
chr7	74072763	74072887
chr7	74091444	74092161
chr7	74107228	74107481
chr7	74107707	74107868
chr7	74108390	74108768
chr7	74129917	74130882
chr7	74173370	74173656
chr7	74173833	74174680
chr7	74175973	74176281
chr7	74198340	74199467
chr7	74240452	74241113
chr7	74275818	74275989
chr7	74276343	74276657
chr7	74313328	74314197
chr7	74315720	74316321
chr7	74320191	74320437
chr7	74323808	74323904
chr7	74324970	74325580
chr7	74341356	74341717
chr7	74342404	74342595
chr7	74346589	74346699
chr7	74346840	74346988
chr7	74347503	74347696
chr7	74354415	74355085
chr7	74357084	74357422
chr7	74363442	74363839
chr7	74364846	74365286
chr7	74367405	74367899
chr7	74369788	74369933
chr7	74371156	74371614
chr7	74376351	74377123
chr7	74380207	74380418
chr7	74386211	74386706
chr7	74391529	74391764
chr7	74398433	74398593
chr7	74407978	74408235
chr7	74408426	74409488
chr7	74413677	74414055
chr7	74414110	74414213
chr7	74414440	74415102
chr7	74415205	74415664
chr7	74421869	74422443
chr7	74423513	74424140
chr7	74424508	74424776
chr7	74436978	74437974
chr7	74443975	74444071
chr7	74444142	74444623
chr7	74445440	74445558
chr7	74445670	74445766
chr7	74447853	74448090
chr7	74457029	74457185
chr7	74458543	74458903
chr7	74478899	74479435
chr7	74480751	74480847
chr7	74480880	74481455
chr7	74481604	74481744
chr7	74482743	74483144
chr7	74487770	74488615
chr7	74488726	74489335
chr7	74491833	74491931
chr7	74495169	74495782
chr7	74498376	74498657
chr7	74498908	74499081
chr7	74499312	74499437
chr7	74501228	74501725
chr7	74507998	74508617
chr7	74510643	74510981
chr7	74511219	74511643
chr7	74518521	74518713
chr7	74518786	74519154
chr7	74523137	74523512
chr7	74528202	74529021
chr7	74529522	74529620
chr7	74538567	74538700
chr7	74540689	74540837
chr7	74546836	74547193
chr7	74553827	74555811
chr7	74666812	74667812
chr7	74673880	74674180
chr7	74687255	74687443
chr7	74687896	74688475
chr7	74695093	74695221
chr7	74706963	74707247
chr7	74708783	74709419
chr7	74710133	74710569
chr7	74722357	74722575
chr7	74723087	74723586
chr7	74726524	74726692
chr7	74849724	74849895
chr7	74862661	74863049
chr7	74877518	74877638
chr7	74880518	74880927
chr7	74881775	74882308
chr7	74912638	74912814
chr7	74922390	74922561
chr7	74926879	74927198
chr7	74929212	74929532
chr7	74929653	74929917
chr7	74942961	74943058
chr7	74950177	74950289
chr7	74967640	74968442
chr7	74978945	74979145
chr7	74979152	74979338
chr7	74979539	74979803
chr7	74984239	74984761
chr7	74990346	74990523
chr7	75010411	75010690
chr7	75018738	75018854
chr7	75054712	75054938
chr7	75055062	75055606
chr7	75063226	75064168
chr7	75064382	75064653
chr7	75099862	75100004
chr7	75102098	75102256
chr7	75106029	75106235
chr7	75107521	75107721
chr7	75110549	75111091
chr7	75117969	75118636
chr7	75123146	75123379
chr7	75124674	75125283
chr7	75126895	75126998
chr7	75134554	75134674
chr7	75134824	75135671
chr7	75141660	75142581
chr7	75143270	75143453
chr7	75209079	75209554
chr7	75220868	75221221
chr7	75238288	75238457
chr7	75253697	75254164
chr7	75264288	75264413
chr7	75265181	75265444
chr7	75279712	75279810
chr7	75295215	75295390
chr7	75295600	75295901
chr7	75296518	75297227
chr7	75302981	75303103
chr7	75307878	75309440
chr7	75319999	75320183
chr7	75328861	75329293
chr7	75329653	75330037
chr7	75332502	75332664
chr7	75366347	75366984
chr7	75370726	75371369
chr7	75372120	75372218
chr7	75380896	75381014
chr7	75384165	75385207
chr7	75397457	75397900
chr7	75398651	75398747
chr7	75399134	75399590
chr7	75400635	75400742
chr7	75420932	75421191
chr7	75423436	75423956
chr7	75431177	75431314
chr7	75455098	75456464
chr7	75466862	75467020
chr7	75468023	75468341
chr7	75470559	75470998
chr7	75472840	75473052
chr7	75473245	75473370
chr7	75486039	75486304
chr7	75492023	75492147
chr7	75496122	75496365
chr7	75498522	75498993
chr7	75520677	75520798
chr7	75521253	75521575
chr7	75528874	75529521
chr7	75550842	75551122
chr7	75551783	75552112
chr7	75555723	75556313
chr7	75557014	75557365
chr7	75558346	75558478
chr7	75569004	75569144
chr7	75572302	75572671
chr7	75574944	75575726
chr7	75578725	75578906
chr7	75586205	75586349
chr7	75592782	75593171
chr7	75608791	75609149
chr7	75609375	75609745
chr7	75610635	75610816
chr7	75610934	75611479
chr7	75611969	75612463
chr7	75618683	75618958
chr7	75619657	75620872
chr7	75633144	75633270
chr7	75633345	75634413
chr7	75639601	75639794
chr7	75641577	75642787
chr7	75642946	75643083
chr7	75643247	75643566
chr7	75643868	75644208
chr7	75652463	75652691
chr7	75652760	75653188
chr7	75654023	75654243
chr7	75655152	75655571
chr7	75655643	75656051
chr7	75683551	75683729
chr7	75684244	75684393
chr7	75684482	75684764
chr7	75684890	75685350
chr7	75702961	75703209
chr7	75711447	75712368
chr7	75712635	75713032
chr7	75726703	75727491
chr7	75733001	75733383
chr7	75738802	75739576
chr7	75745094	75745205
chr7	75745969	75746260
chr7	75747829	75747925
chr7	75752463	75752680
chr7	75754811	75755654
chr7	75755809	75756241
chr7	75760054	75760782
chr7	75766942	75767038
chr7	75767995	75768454
chr7	75781393	75781560
chr7	75781695	75782473
chr7	75791360	75791647
chr7	75806532	75807177
chr7	75807603	75807898
chr7	75822195	75822505
chr7	75826787	75827274
chr7	75827514	75828365
chr7	75837232	75838182
chr7	75847923	75849654
chr7	75852269	75852858
chr7	75854255	75854482
chr7	75854586	75854961
chr7	75857696	75857984
chr7	75871364	75871468
chr7	75872139	75873548
chr7	75880509	75881169
chr7	75899519	75899893
chr7	75908698	75908878
chr7	75909805	75910924
chr7	75913789	75914377
chr7	75917863	75918019
chr7	75927479	75928244
chr7	75943339	75944463
chr7	75955301	75956253
chr7	75983044	75984401
chr7	75998637	75999723
chr7	76008274	76008629
chr7	76036805	76036909
chr7	76045502	76045697
chr7	76094035	76094170
chr7	76099800	76099969
chr7	76154987	76155095
chr7	76156843	76157504
chr7	76169563	76169855
chr7	76177657	76177871
chr7	76184976	76186203
chr7	76186324	76186615
chr7	76187821	76188096
chr7	76190729	76190882
chr7	76190970	76191243
chr7	76191643	76191752
chr7	76193543	76194306
chr7	76206683	76206820
chr7	76219976	76220476
chr7	76221061	76221168
chr7	76223098	76223281
chr7	76229482	76229887
chr7	76229916	76230090
chr7	76284225	76284430
chr7	76287655	76288007
chr7	76353550	76353798
chr7	76354343	76354963
chr7	76371401	76371518
chr7	76390253	76390463
chr7	76392378	76393916
chr7	76407954	76408622
chr7	76408888	76409269
chr7	76412097	76412316
chr7	76428532	76429011
chr7	76434598	76434795
chr7	76438679	76438837
chr7	76439163	76439284
chr7	76463037	76463183
chr7	76473785	76473885
chr7	76474190	76474934
chr7	76524156	76524933
chr7	76563664	76564095
chr7	76597875	76598250
chr7	76626780	76627099
chr7	76646573	76646717
chr7	76766834	76767010
chr7	76788728	76788834
chr7	76795272	76795724
chr7	76864617	76864805
chr7	76868863	76869309
chr7	76889144	76890219
chr7	76891054	76891150
chr7	76903817	76903962
chr7	76904546	76904981
chr7	76918917	76919261
chr7	76941589	76941784
chr7	76960319	76960620
chr7	76960821	76961083
chr7	76963635	76963756
chr7	77041567	77041740
chr7	77085635	77085769
chr7	77131795	77133692
chr7	77152407	77153163
chr7	77157285	77157416
chr7	77178814	77178996
chr7	77234953	77235356
chr7	77238957	77239134
chr7	77241699	77241795
chr7	77303301	77303404
chr7	77303653	77303766
chr7	77303952	77304259
chr7	77311721	77312176
chr7	77338662	77339082
chr7	77361135	77361309
chr7	77376747	77377070
chr7	77441552	77441914
chr7	77442327	77442750
chr7	77445155	77445351
chr7	77445423	77445657
chr7	77445764	77446310
chr7	77486083	77486179
chr7	77508564	77509088
chr7	77513108	77513225
chr7	77527450	77527614
chr7	77527618	77528731
chr7	77529674	77530199
chr7	77536209	77537231
chr7	77537416	77537706
chr7	77572941	77573204
chr7	77573360	77573490
chr7	77577432	77577608
chr7	77612620	77612843
chr7	77616767	77616910
chr7	77622210	77622514
chr7	77622715	77623904
chr7	77632102	77632252
chr7	77632913	77633156
chr7	77674931	77675113
chr7	77696966	77697177
chr7	77697307	77698257
chr7	77771330	77772846
chr7	77856041	77856205
chr7	77856348	77856499
chr7	77858061	77858309
chr7	77899403	77899626
chr7	77928212	77928899
chr7	77932410	77932871
chr7	77933132	77933652
chr7	77974560	77975042
chr7	78013704	78013906
chr7	78015592	78015688
chr7	78027162	78027438
chr7	78030899	78031474
chr7	78045549	78045892
chr7	78046130	78046281
chr7	78057108	78057206
chr7	78071410	78071588
chr7	78085859	78086030
chr7	78086197	78086880
chr7	78111384	78111843
chr7	78121048	78121597
chr7	78145333	78145486
chr7	78180090	78180186
chr7	78180369	78180664
chr7	78183435	78183837
chr7	78190471	78191741
chr7	78221353	78222409
chr7	78239001	78239465
chr7	78241425	78241951
chr7	78247942	78248822
chr7	78253447	78254583
chr7	78262033	78262197
chr7	78265995	78266258
chr7	78267497	78267780
chr7	78269254	78270086
chr7	78278529	78279154
chr7	78280307	78280543
chr7	78280789	78281303
chr7	78290273	78290475
chr7	78294444	78294586
chr7	78319309	78319619
chr7	78339347	78339714
chr7	78357482	78357623
chr7	78358619	78358958
chr7	78361391	78361903
chr7	78362935	78363104
chr7	78363326	78363552
chr7	78391061	78391236
chr7	78396212	78396356
chr7	78409954	78410276
chr7	78411926	78412383
chr7	78412852	78413005
chr7	78433321	78433451
chr7	78433818	78434162
chr7	78439651	78440048
chr7	78440286	78440430
chr7	78440555	78440680
chr7	78441147	78441262
chr7	78441825	78442640
chr7	78462817	78462926
chr7	78464643	78464824
chr7	78471443	78471572
chr7	78471678	78471839
chr7	78471882	78472111
chr7	78483021	78483352
chr7	78483474	78483714
chr7	78483901	78484018
chr7	78484384	78484770
chr7	78490124	78490453
chr7	78491271	78491696
chr7	78497854	78499225
chr7	78500930	78501030
chr7	78518698	78519143
chr7	78524671	78525050
chr7	78526382	78526613
chr7	78526692	78527390
chr7	78537509	78537643
chr7	78542487	78543091
chr7	78546378	78546969
chr7	78548705	78548817
chr7	78563026	78563130
chr7	78563486	78563582
chr7	78566722	78566905
chr7	78568821	78569514
chr7	78570898	78571302
chr7	78576224	78576373
chr7	78577081	78577786
chr7	78577894	78578122
chr7	78578197	78580193
chr7	78584465	78584984
chr7	78586868	78587222
chr7	78595787	78596384
chr7	78597274	78597591
chr7	78597818	78597925
chr7	78598046	78598448
chr7	78605348	78605947
chr7	78606170	78606476
chr7	78619599	78619765
chr7	78619781	78620786
chr7	78624668	78624949
chr7	78630436	78631230
chr7	78643812	78643910
chr7	78645474	78645835
chr7	78650781	78651044
chr7	78651144	78651495
chr7	78657801	78658760
chr7	78718032	78718155
chr7	78718231	78718588
chr7	78719903	78720413
chr7	78724487	78724876
chr7	78725189	78725630
chr7	78743798	78744493
chr7	78765908	78766712
chr7	78767698	78768817
chr7	78776986	78777188
chr7	78782466	78783815
chr7	78791252	78791944
chr7	78794740	78795319
chr7	78800316	78800422
chr7	78814006	78814141
chr7	78814807	78815248
chr7	78826831	78827427
chr7	78846096	78847553
chr7	78882007	78882204
chr7	78882277	78883829
chr7	78884248	78884501
chr7	78890614	78890985
chr7	78895262	78895494
chr7	78895572	78896763
chr7	78910360	78911138
chr7	78912164	78913093
chr7	78924273	78924953
chr7	78925621	78926617
chr7	78939037	78939620
chr7	78941774	78941918
chr7	78945088	78945188
chr7	78945354	78946595
chr7	78953922	78954154
chr7	78954333	78954435
chr7	78971034	78971636
chr7	78971747	78971954
chr7	78971990	78972459
chr7	78986423	78986682
chr7	78989990	78991104
chr7	79021282	79021868
chr7	79052178	79052341
chr7	79052577	79053850
chr7	79054153	79054600
chr7	79056577	79056697
chr7	79056918	79057281
chr7	79058692	79058820
chr7	79066875	79067016
chr7	79067483	79067839
chr7	79068344	79068620
chr7	79069177	79069678
chr7	79079284	79081348
chr7	79114135	79114342
chr7	79114690	79114866
chr7	79115237	79115586
chr7	79123318	79123698
chr7	79125742	79126042
chr7	79129564	79131313
chr7	79132855	79133024
chr7	79133417	79133594
chr7	79140806	79141769
chr7	79147767	79147896
chr7	79148027	79148208
chr7	79148433	79149504
chr7	79149627	79149761
chr7	79171937	79172084
chr7	79178724	79179124
chr7	79194252	79195412
chr7	79211373	79212229
chr7	79226204	79226619
chr7	79228298	79228902
chr7	79238787	79239056
chr7	79246222	79246823
chr7	79247475	79248196
chr7	79260690	79260860
chr7	79262618	79262886
chr7	79266259	79266525
chr7	79267861	79268002
chr7	79272711	79274009
chr7	79275573	79275679
chr7	79282194	79282293
chr7	79282992	79283122
chr7	79283456	79283554
chr7	79284212	79284772
chr7	79285028	79285138
chr7	79285413	79285749
chr7	79290675	79290946
chr7	79291628	79291817
chr7	79292500	79292649
chr7	79293734	79293949
chr7	79299900	79300066
chr7	79300436	79301214
chr7	79301330	79301504
chr7	79303017	79303228
chr7	79308530	79310095
chr7	79311669	79311865
chr7	79314555	79314943
chr7	79315149	79315446
chr7	79317575	79317863
chr7	79322067	79322404
chr7	79322851	79323111
chr7	79323548	79324265
chr7	79331970	79332525
chr7	79335971	79336144
chr7	79336194	79336736
chr7	79346050	79346169
chr7	79346808	79347689
chr7	79349519	79350187
chr7	79361816	79364104
chr7	79371048	79371395
chr7	79371455	79372065
chr7	79373413	79373745
chr7	79379638	79379805
chr7	79386502	79387565
chr7	79388734	79389004
chr7	79391811	79392691
chr7	79416766	79416964
chr7	79425791	79426427
chr7	79465127	79465366
chr7	79465530	79467202
chr7	79472953	79473049
chr7	79486581	79486912
chr7	79494003	79494172
chr7	79494969	79495070
chr7	79495981	79496652
chr7	79498965	79500208
chr7	79504587	79505241
chr7	79505858	79506266
chr7	79509081	79509372
chr7	79514699	79514847
chr7	79515525	79515782
chr7	79518021	79519460
chr7	79520049	79520635
chr7	79525423	79526623
chr7	79528756	79529045
chr7	79531651	79531999
chr7	79532150	79532296
chr7	79535178	79536609
chr7	79542578	79542931
chr7	79543164	79544026
chr7	79544301	79544553
chr7	79546677	79546822
chr7	79547027	79547568
chr7	79550217	79550329
chr7	79550682	79551187
chr7	79552775	79552960
chr7	79555712	79555947
chr7	79557680	79558199
chr7	79558792	79558988
chr7	79563855	79563967
chr7	79568149	79569921
chr7	79572057	79572902
chr7	79576797	79576969
chr7	79577622	79577926
chr7	79578095	79578280
chr7	79578752	79579275
chr7	79590794	79591118
chr7	79591814	79593199
chr7	79594891	79595235
chr7	79607092	79607958
chr7	79612760	79613255
chr7	79613486	79613606
chr7	79617173	79617797
chr7	79619627	79619841
chr7	79648983	79649275
chr7	79659652	79660935
chr7	79665700	79665862
chr7	79679290	79679439
chr7	79695461	79695611
chr7	79696646	79696766
chr7	79709960	79711097
chr7	79714906	79716181
chr7	79721228	79722443
chr7	79727210	79727417
chr7	79728239	79728725
chr7	79729137	79730122
chr7	79732091	79732327
chr7	79742507	79743511
chr7	79754687	79754966
chr7	79756483	79756584
chr7	79780485	79781141
chr7	79786209	79786683
chr7	79792325	79793652
chr7	79798746	79798929
chr7	79799019	79799498
chr7	79799640	79799756
chr7	79810711	79811568
chr7	79818662	79818760
chr7	79822080	79822382
chr7	79847614	79848437
chr7	79849188	79849473
chr7	79886383	79886823
chr7	79914674	79914859
chr7	79920279	79921202
chr7	79934462	79936002
chr7	79986822	79987023
chr7	79994409	79994870
chr7	80024167	80024300
chr7	80024549	80025663
chr7	80026139	80026769
chr7	80026945	80027569
chr7	80027717	80027883
chr7	80044506	80044931
chr7	80045157	80045891
chr7	80052286	80052471
chr7	80057588	80058160
chr7	80058726	80059162
chr7	80059285	80059400
chr7	80063341	80064231
chr7	80069479	80070175
chr7	80072365	80072639
chr7	80076673	80077076
chr7	80078775	80079294
chr7	80084493	80084838
chr7	80090739	80090901
chr7	80092198	80092894
chr7	80106155	80106259
chr7	80111760	80111902
chr7	80114308	80115796
chr7	80130625	80130987
chr7	80132610	80132835
chr7	80134335	80134989
chr7	80140887	80141203
chr7	80143395	80143864
chr7	80149081	80149990
chr7	80156749	80156909
chr7	80171024	80171972
chr7	80186301	80186424
chr7	80186528	80187407
chr7	80189237	80189454
chr7	80192166	80192889
chr7	80197545	80197661
chr7	80197900	80199264
chr7	80208980	80209152
chr7	80209795	80209891
chr7	80215226	80215824
chr7	80216665	80216913
chr7	80225534	80225698
chr7	80232148	80233341
chr7	80245936	80246762
chr7	80260838	80261880
chr7	80268975	80269160
chr7	80269207	80270321
chr7	80294043	80295098
chr7	80318834	80318934
chr7	80323779	80324819
chr7	80339469	80339721
chr7	80339932	80341283
chr7	80342872	80343537
chr7	80348079	80348612
chr7	80356550	80357630
chr7	80358152	80358413
chr7	80361961	80362316
chr7	80370330	80371780
chr7	80376315	80376544
chr7	80377598	80377694
chr7	80379249	80379375
chr7	80379609	80379794
chr7	80386331	80386828
chr7	80387082	80387299
chr7	80401877	80403332
chr7	80403630	80403757
chr7	80412409	80412644
chr7	80412905	80413240
chr7	80413627	80413867
chr7	80414445	80414650
chr7	80423145	80423388
chr7	80426501	80426615
chr7	80434568	80434795
chr7	80440220	80440424
chr7	80444617	80444803
chr7	80444869	80445102
chr7	80451314	80451412
chr7	80457126	80457578
chr7	80461044	80461434
chr7	80464967	80465141
chr7	80499059	80499625
chr7	80502404	80502987
chr7	80503910	80504174
chr7	80512616	80513058
chr7	80534365	80535687
chr7	80542715	80542843
chr7	80558226	80558393
chr7	80561553	80561820
chr7	80565703	80565969
chr7	80577522	80578231
chr7	80580387	80580690
chr7	80581738	80581844
chr7	80584021	80584517
chr7	80586967	80587180
chr7	80605540	80605824
chr7	80607617	80607721
chr7	80609555	80609737
chr7	80613396	80613492
chr7	80616311	80616447
chr7	80628764	80629462
chr7	80634868	80635353
chr7	80638308	80638987
chr7	80639034	80639474
chr7	80647529	80647764
chr7	80652221	80652500
chr7	80653160	80653374
chr7	80654247	80654430
chr7	80655244	80655511
chr7	80655602	80655954
chr7	80657811	80658108
chr7	80658215	80658444
chr7	80660463	80661359
chr7	80669729	80669915
chr7	80680305	80680401
chr7	80682787	80683146
chr7	80687746	80689352
chr7	80691172	80691346
chr7	80715296	80715548
chr7	80729737	80730217
chr7	80740915	80741441
chr7	80745308	80745668
chr7	80746393	80746529
chr7	80755932	80756628
chr7	80764089	80764575
chr7	80766935	80767104
chr7	80767149	80767255
chr7	80779258	80779555
chr7	80782268	80782854
chr7	80786809	80787069
chr7	80802715	80803880
chr7	80828565	80828715
chr7	80830582	80830768
chr7	80832285	80832711
chr7	80833058	80833303
chr7	80833604	80833810
chr7	80849706	80850162
chr7	80855418	80855629
chr7	80857183	80857475
chr7	80860302	80860498
chr7	80860612	80861437
chr7	80862095	80862234
chr7	80882872	80883484
chr7	80888807	80889780
chr7	80900768	80901753
chr7	80904837	80905544
chr7	80946960	80948296
chr7	80980612	80980938
chr7	80992635	80994470
chr7	81024092	81024374
chr7	81025018	81025487
chr7	81040217	81040480
chr7	81043315	81043459
chr7	81061050	81061216
chr7	81093563	81093739
chr7	81112712	81112981
chr7	81124881	81125087
chr7	81125605	81125747
chr7	81125902	81126129
chr7	81134450	81135272
chr7	81154964	81155473
chr7	81161798	81161931
chr7	81162367	81162746
chr7	81164523	81164717
chr7	81167244	81167561
chr7	81169497	81169612
chr7	81198613	81198971
chr7	81209091	81209212
chr7	81212224	81214325
chr7	81261325	81261950
chr7	81267370	81268087
chr7	81278712	81278808
chr7	81301324	81301612
chr7	81307661	81308372
chr7	81320904	81322191
chr7	81330990	81331093
chr7	81335833	81336672
chr7	81339845	81339987
chr7	81341672	81341864
chr7	81343232	81343590
chr7	81343878	81344233
chr7	81344351	81345684
chr7	81371511	81372978
chr7	81399086	81399201
chr7	81453029	81455676
chr7	81464100	81464368
chr7	81475602	81475709
chr7	81476927	81477280
chr7	81478343	81478705
chr7	81480814	81481240
chr7	81493060	81494182
chr7	81516544	81516813
chr7	81521910	81522013
chr7	81522930	81524038
chr7	81538183	81538370
chr7	81539460	81539894
chr7	81540949	81541409
chr7	81542280	81542387
chr7	81554523	81554647
chr7	81560515	81560877
chr7	81565498	81565665
chr7	81570878	81572110
chr7	81576656	81577007
chr7	81606545	81607034
chr7	81610280	81610472
chr7	81612879	81613183
chr7	81640790	81641386
chr7	81644511	81645444
chr7	81645527	81645672
chr7	81648189	81648402
chr7	81651167	81651719
chr7	81653944	81654410
chr7	81655216	81655601
chr7	81664935	81665340
chr7	81673177	81673950
chr7	81681223	81681696
chr7	81684029	81684332
chr7	81685272	81685790
chr7	81689211	81689519
chr7	81701782	81701937
chr7	81705719	81707373
chr7	81707495	81707757
chr7	81716960	81717186
chr7	81744263	81744432
chr7	81762172	81763825
chr7	81777825	81778096
chr7	81788535	81789976
chr7	81805991	81806632
chr7	81813397	81813704
chr7	81818544	81818668
chr7	81828559	81830106
chr7	81840473	81841461
chr7	81854718	81855224
chr7	81858384	81858804
chr7	81858891	81859802
chr7	81860157	81860512
chr7	81868075	81868695
chr7	81870195	81870605
chr7	81872714	81873024
chr7	81881640	81881894
chr7	81885862	81886444
chr7	81933278	81935074
chr7	81945286	81945708
chr7	81954242	81954597
chr7	81959668	81960064
chr7	81968286	81968861
chr7	81991374	81992864
chr7	82016942	82017316
chr7	82029782	82029956
chr7	82056666	82057299
chr7	82061867	82061979
chr7	82070152	82070274
chr7	82081983	82082115
chr7	82083113	82083211
chr7	82119230	82119732
chr7	82121883	82122183
chr7	82174475	82175739
chr7	82175841	82176687
chr7	82181105	82181321
chr7	82182793	82183108
chr7	82188788	82189013
chr7	82189719	82189855
chr7	82197812	82198146
chr7	82198380	82199002
chr7	82203986	82204969
chr7	82206512	82206805
chr7	82221104	82222256
chr7	82223915	82224127
chr7	82224642	82224762
chr7	82227104	82227230
chr7	82233927	82234185
chr7	82234389	82234835
chr7	82240358	82240506
chr7	82243963	82244164
chr7	82244292	82244510
chr7	82247924	82248458
chr7	82249003	82249725
chr7	82257047	82257308
chr7	82260286	82260551
chr7	82263097	82263575
chr7	82269983	82270228
chr7	82272871	82273151
chr7	82274328	82274789
chr7	82275673	82275783
chr7	82280272	82280383
chr7	82285889	82286441
chr7	82286557	82286689
chr7	82290550	82290805
chr7	82293536	82294572
chr7	82294729	82294915
chr7	82295498	82295644
chr7	82308573	82308700
chr7	82325211	82325330
chr7	82332439	82333012
chr7	82335132	82336544
chr7	82341167	82341776
chr7	82349617	82349772
chr7	82351070	82351237
chr7	82359633	82360256
chr7	82364612	82364957
chr7	82368251	82368875
chr7	82371492	82371594
chr7	82379625	82380148
chr7	82389252	82389447
chr7	82394944	82395062
chr7	82395176	82395616
chr7	82395807	82396215
chr7	82396256	82396497
chr7	82396610	82397369
chr7	82397759	82397914
chr7	82422034	82422195
chr7	82422312	82423116
chr7	82425484	82425704
chr7	82435052	82435199
chr7	82443474	82444061
chr7	82444219	82444315
chr7	82457363	82458813
chr7	82464016	82464391
chr7	82465484	82465719
chr7	82479128	82479725
chr7	82484827	82485187
chr7	82485312	82485479
chr7	82492197	82492344
chr7	82502510	82503181
chr7	82503997	82504594
chr7	82515467	82516095
chr7	82519058	82519207
chr7	82519680	82519837
chr7	82533673	82534749
chr7	82546986	82547997
chr7	82557108	82557412
chr7	82606484	82606580
chr7	82609773	82609907
chr7	82625378	82625583
chr7	82648031	82649421
chr7	82664672	82664936
chr7	82667961	82668108
chr7	82676892	82677262
chr7	82688670	82689864
chr7	82689924	82690123
chr7	82697789	82697943
chr7	82715384	82716081
chr7	82716163	82716565
chr7	82719372	82719672
chr7	82725103	82725564
chr7	82728121	82728401
chr7	82732318	82732685
chr7	82733207	82733401
chr7	82734793	82735721
chr7	82742876	82743082
chr7	82743086	82743880
chr7	82744064	82744701
chr7	82748845	82749087
chr7	82752046	82752928
chr7	82755775	82755873
chr7	82764255	82764522
chr7	82768133	82768423
chr7	82770014	82770785
chr7	82771292	82771570
chr7	82772525	82772796
chr7	82772893	82773482
chr7	82785515	82786602
chr7	82811606	82811857
chr7	82812655	82812757
chr7	82822607	82822842
chr7	82834102	82834364
chr7	82838884	82839816
chr7	82842050	82843049
chr7	82850701	82851395
chr7	82854230	82854713
chr7	82865754	82868137
chr7	82868558	82869037
chr7	82869834	82869945
chr7	82870051	82870194
chr7	82880703	82880949
chr7	82895687	82896317
chr7	82896714	82897345
chr7	82910526	82911317
chr7	82957460	82957625
chr7	83015089	83015471
chr7	83015867	83015992
chr7	83032109	83032308
chr7	83032941	83033093
chr7	83037154	83037649
chr7	83037810	83038080
chr7	83061879	83061979
chr7	83074624	83074841
chr7	83077019	83078122
chr7	83084380	83084811
chr7	83088235	83088619
chr7	83089231	83090013
chr7	83093984	83094089
chr7	83094295	83094393
chr7	83104547	83104772
chr7	83160344	83160582
chr7	83201205	83202642
chr7	83208189	83208327
chr7	83228514	83228685
chr7	83235761	83235985
chr7	83347425	83347612
chr7	83380866	83380969
chr7	83382860	83383467
chr7	83394177	83394478
chr7	83434108	83434525
chr7	83439148	83439276
chr7	83443581	83444446
chr7	83475383	83475596
chr7	83476974	83477137
chr7	83477738	83478162
chr7	83486181	83486707
chr7	83489719	83490230
chr7	83549391	83550531
chr7	83566117	83566230
chr7	83567896	83568606
chr7	83580978	83581433
chr7	83584824	83584922
chr7	83585055	83585399
chr7	83599938	83600209
chr7	83618635	83618742
chr7	83631105	83632826
chr7	83635934	83636032
chr7	83648026	83648122
chr7	83648468	83648773
chr7	83648899	83649157
chr7	83655330	83655594
chr7	83658711	83659519
chr7	83668778	83669392
chr7	83674770	83674912
chr7	83675657	83676008
chr7	83682610	83683482
chr7	83685664	83686312
chr7	83695664	83696153
chr7	83699478	83699679
chr7	83717533	83717854
chr7	83720593	83720691
chr7	83724048	83724422
chr7	83726554	83727208
chr7	83739757	83740382
chr7	83745246	83746757
chr7	83766520	83766829
chr7	83769475	83769723
chr7	83774741	83775073
chr7	83794304	83795157
chr7	83796398	83796515
chr7	83802383	83803042
chr7	83809066	83809542
chr7	83810102	83810693
chr7	83812050	83812190
chr7	83812737	83812837
chr7	83814076	83814466
chr7	83814651	83814871
chr7	83830819	83831573
chr7	83851659	83853339
chr7	83859804	83860008
chr7	83868425	83868905
chr7	83869853	83870540
chr7	83878746	83878872
chr7	83879142	83879338
chr7	83882702	83884872
chr7	83891499	83892962
chr7	83914655	83915142
chr7	83939099	83939239
chr7	83944797	83945157
chr7	83971122	83971336
chr7	83972630	83972938
chr7	83984421	83985125
chr7	84004423	84004824
chr7	84015875	84016243
chr7	84018462	84018591
chr7	84019113	84019223
chr7	84019300	84019802
chr7	84026920	84027029
chr7	84028893	84029699
chr7	84030087	84030459
chr7	84033234	84033364
chr7	84044867	84044995
chr7	84050489	84050714
chr7	84068623	84069300
chr7	84085046	84086976
chr7	84089081	84089229
chr7	84096495	84096939
chr7	84110322	84110571
chr7	84112554	84113759
chr7	84115463	84115614
chr7	84119567	84119908
chr7	84121861	84122093
chr7	84125724	84125998
chr7	84128576	84129043
chr7	84129637	84129756
chr7	84134940	84135146
chr7	84137761	84138402
chr7	84138875	84139043
chr7	84139679	84139808
chr7	84143171	84143634
chr7	84144311	84144483
chr7	84145770	84146027
chr7	84150804	84152436
chr7	84152567	84152739
chr7	84175144	84175428
chr7	84182300	84182398
chr7	84184615	84184817
chr7	84194186	84194347
chr7	84210793	84211054
chr7	84246911	84247096
chr7	84247244	84247369
chr7	84249064	84249170
chr7	84260868	84261123
chr7	84261492	84261604
chr7	84262568	84262736
chr7	84265388	84265552
chr7	84271732	84271926
chr7	84272026	84272926
chr7	84274058	84274250
chr7	84307163	84308230
chr7	84316586	84316742
chr7	84321296	84321597
chr7	84328990	84329142
chr7	84331178	84331739
chr7	84332396	84332818
chr7	84332900	84333019
chr7	84338959	84340463
chr7	84341320	84341470
chr7	84347574	84347790
chr7	84348132	84348355
chr7	84348635	84348981
chr7	84355577	84356473
chr7	84356589	84356697
chr7	84365949	84366853
chr7	84371804	84371981
chr7	84372255	84373045
chr7	84375754	84375879
chr7	84377409	84377734
chr7	84387076	84387301
chr7	84387882	84388151
chr7	84390704	84390988
chr7	84397156	84397808
chr7	84401635	84402203
chr7	84403442	84403798
chr7	84408888	84410799
chr7	84420669	84420871
chr7	84421021	84421144
chr7	84423983	84424146
chr7	84424782	84425234
chr7	84445923	84446639
chr7	84447054	84447355
chr7	84448704	84448854
chr7	84449039	84449689
chr7	84502939	84503111
chr7	84522182	84523019
chr7	84528149	84528380
chr7	84528631	84529726
chr7	84534433	84535486
chr7	84536164	84536268
chr7	84543030	84543636
chr7	84543841	84544305
chr7	84553654	84554048
chr7	84575452	84576254
chr7	84579281	84579715
chr7	84579807	84579915
chr7	84586138	84586297
chr7	84586319	84586912
chr7	84587533	84587672
chr7	84594203	84595254
chr7	84605174	84606829
chr7	84633677	84634091
chr7	84635387	84635719
chr7	84637557	84637847
chr7	84639011	84639185
chr7	84648539	84648938
chr7	84651380	84651586
chr7	84669270	84669447
chr7	84669529	84669647
chr7	84673201	84673400
chr7	84679193	84679775
chr7	84679851	84680418
chr7	84680985	84681428
chr7	84681680	84681802
chr7	84689235	84690579
chr7	84734908	84735040
chr7	84740045	84740393
chr7	84749049	84750314
chr7	84777803	84777960
chr7	84778952	84780147
chr7	84794718	84795001
chr7	84803333	84803454
chr7	84805331	84805620
chr7	84862971	84863200
chr7	85818236	85818510
chr7	86211452	86211722
chr7	86385782	86386017
chr7	86438988	86439441
chr7	86605510	86605791
chr7	86725120	86725269
chr7	86764599	86765033
chr7	86773656	86773758
chr7	86774976	86776392
chr7	86782577	86783254
chr7	86784244	86784418
chr7	87096616	87096798
chr7	87110685	87111343
chr7	87113657	87114416
chr7	87148855	87149008
chr7	87184932	87185106
chr7	87185841	87186041
chr7	87186364	87187245
chr7	87187314	87187541
chr7	87246024	87247319
chr7	87247955	87248271
chr7	87276851	87277642
chr7	87278926	87279041
chr7	87310790	87310887
chr7	87327105	87327374
chr7	87338278	87338439
chr7	87345587	87345745
chr7	87368446	87368893
chr7	87369159	87369477
chr7	87370376	87370624
chr7	87375111	87375209
chr7	87408512	87408747
chr7	87411334	87411764
chr7	87429060	87429316
chr7	87447826	87447952
chr7	87459616	87459828
chr7	87479712	87479859
chr7	87494245	87494485
chr7	87507973	87508869
chr7	87528248	87528373
chr7	87529226	87529442
chr7	87565449	87565579
chr7	87566244	87566925
chr7	87583924	87584813
chr7	87586104	87587419
chr7	87592565	87592661
chr7	87593594	87593833
chr7	87610865	87611187
chr7	87641606	87641704
chr7	87649485	87649663
chr7	87650736	87650893
chr7	87671473	87671850
chr7	87678338	87678477
chr7	87681066	87681519
chr7	87715919	87716058
chr7	87716332	87716630
chr7	87716705	87717007
chr7	87718459	87719222
chr7	87730505	87730601
chr7	87734683	87734885
chr7	87740917	87741444
chr7	87741574	87741791
chr7	87741903	87742334
chr7	87750601	87750703
chr7	87755799	87755939
chr7	87761385	87761738
chr7	87762023	87762777
chr7	87763902	87764225
chr7	87783339	87783640
chr7	87793912	87794136
chr7	87831779	87831964
chr7	87832235	87832480
chr7	87832630	87833117
chr7	87833197	87833480
chr7	87845822	87845944
chr7	87874258	87874462
chr7	87893438	87893584
chr7	87913402	87913540
chr7	87925477	87926727
chr7	87937453	87937570
chr7	87938233	87938587
chr7	87973339	87973499
chr7	87974940	87975990
chr7	88014319	88014498
chr7	88027498	88027731
chr7	88047449	88047763
chr7	88049951	88050155
chr7	88056542	88056696
chr7	88091172	88091541
chr7	88096127	88096474
chr7	88096737	88097036
chr7	88097475	88098172
chr7	88129478	88131054
chr7	88131829	88131952
chr7	88144813	88144910
chr7	88162976	88163231
chr7	88192684	88192866
chr7	88192960	88193135
chr7	88202166	88202270
chr7	88206502	88207567
chr7	88212270	88212372
chr7	88215570	88215679
chr7	88225971	88226195
chr7	88271624	88271746
chr7	88276902	88277590
chr7	88277725	88278574
chr7	88279009	88279129
chr7	88296117	88296247
chr7	88306803	88306945
chr7	88320736	88321344
chr7	88325433	88326007
chr7	88343939	88344229
chr7	88357224	88357753
chr7	88358081	88358770
chr7	88403053	88403346
chr7	88429765	88431022
chr7	88454434	88455209
chr7	88456466	88456642
chr7	88482524	88482767
chr7	88483379	88484120
chr7	88490698	88490837
chr7	88491092	88491309
chr7	88496087	88496220
chr7	88503104	88503202
chr7	88522618	88522752
chr7	88544368	88544819
chr7	88617658	88617967
chr7	88642532	88642660
chr7	88680986	88681177
chr7	88809135	88809396
chr7	88810247	88810408
chr7	88862749	88862857
chr7	88945100	88945250
chr7	88957568	88957760
chr7	88959388	88959879
chr7	88959896	88960537
chr7	89016898	89017030
chr7	89040034	89040687
chr7	89046887	89047046
chr7	89086295	89086813
chr7	89088330	89088548
chr7	89115694	89115916
chr7	89116143	89116413
chr7	89125167	89125300
chr7	89126230	89126948
chr7	89133548	89133646
chr7	89146637	89146733
chr7	89151373	89151921
chr7	89155190	89155307
chr7	89155333	89155460
chr7	89155556	89156353
chr7	89161762	89161931
chr7	89162056	89162157
chr7	89162649	89162754
chr7	89168604	89169080
chr7	89174542	89174741
chr7	89175555	89175686
chr7	89178663	89178881
chr7	89181165	89181585
chr7	89185060	89185160
chr7	89188309	89188720
chr7	89191895	89192042
chr7	89193468	89193795
chr7	89194373	89194582
chr7	89195283	89195707
chr7	89202138	89202566
chr7	89203101	89203829
chr7	89203990	89204088
chr7	89207797	89208038
chr7	89208855	89208991
chr7	89209330	89209787
chr7	89210423	89211113
chr7	89215803	89216333
chr7	89223757	89223890
chr7	89224489	89224675
chr7	89226685	89226835
chr7	89227598	89227820
chr7	89231405	89231747
chr7	89232829	89233105
chr7	89233713	89233819
chr7	89239611	89239711
chr7	89248226	89248369
chr7	89253885	89254123
chr7	89254433	89255040
chr7	89265896	89266168
chr7	89266314	89266449
chr7	89269881	89270077
chr7	89283108	89283250
chr7	89285943	89286045
chr7	89287993	89288269
chr7	89296204	89296302
chr7	89296763	89297603
chr7	89298281	89298641
chr7	89300356	89300519
chr7	89305949	89306045
chr7	89306822	89306924
chr7	89309066	89309242
chr7	89315074	89315659
chr7	89317510	89317629
chr7	89323147	89323602
chr7	89337769	89339382
chr7	89353242	89353830
chr7	89365091	89365889
chr7	89365901	89365997
chr7	89370774	89371374
chr7	89371520	89371872
chr7	89371987	89372249
chr7	89381084	89381720
chr7	89386372	89386468
chr7	89386651	89387116
chr7	89392895	89393090
chr7	89403126	89405351
chr7	89411417	89411597
chr7	89417835	89418080
chr7	89418799	89419570
chr7	89423869	89423988
chr7	89427234	89427502
chr7	89433171	89433588
chr7	89437554	89438080
chr7	89441993	89442579
chr7	89456140	89457307
chr7	89458123	89458240
chr7	89473380	89473901
chr7	89477545	89478052
chr7	89481782	89482070
chr7	89482504	89482805
chr7	89499493	89500439
chr7	89501120	89501263
chr7	89501745	89502090
chr7	89512080	89512469
chr7	89515389	89515806
chr7	89516553	89516844
chr7	89517081	89518465
chr7	89526833	89527164
chr7	89554360	89554733
chr7	89555108	89555593
chr7	89557147	89557283
chr7	89562933	89563508
chr7	89590113	89590372
chr7	89599330	89599490
chr7	89606237	89606405
chr7	89608935	89609055
chr7	89610813	89611765
chr7	89626919	89627789
chr7	89627906	89628314
chr7	89629678	89629790
chr7	89630023	89630245
chr7	89632248	89633480
chr7	89638820	89640148
chr7	89640770	89640868
chr7	89657790	89658112
chr7	89658675	89658849
chr7	89662100	89662198
chr7	89662357	89662601
chr7	89670798	89670898
chr7	89679850	89680287
chr7	89680982	89681099
chr7	89681403	89681551
chr7	89681956	89682458
chr7	89698210	89698704
chr7	89699679	89700281
chr7	89726211	89726472
chr7	89739474	89739768
chr7	89745645	89745968
chr7	89747799	89749464
chr7	89766611	89766965
chr7	89767226	89767344
chr7	89767616	89767748
chr7	89769602	89770283
chr7	89773532	89774226
chr7	89778620	89778769
chr7	89778922	89779260
chr7	89779406	89779622
chr7	89796006	89797323
chr7	89797920	89799038
chr7	89828789	89829972
chr7	89835448	89836083
chr7	89839352	89839739
chr7	89841651	89842439
chr7	89843656	89843797
chr7	89845797	89846026
chr7	89856235	89857481
chr7	89864887	89865038
chr7	89878639	89878763
chr7	89891934	89892110
chr7	89903357	89904048
chr7	89907895	89908506
chr7	89909072	89909265
chr7	89909418	89909828
chr7	89939802	89940390
chr7	89940584	89941502
chr7	89956981	89957197
chr7	89957401	89957564
chr7	89979765	89981461
chr7	89981700	89981803
chr7	89997968	89998919
chr7	90003526	90003803
chr7	90016454	90016979
chr7	90019680	90019849
chr7	90028991	90030408
chr7	90039590	90039776
chr7	90041702	90041898
chr7	90054806	90055262
chr7	90059439	90059913
chr7	90060179	90060613
chr7	90067390	90067555
chr7	90067976	90068203
chr7	90068311	90068501
chr7	90070569	90070853
chr7	90074605	90074989
chr7	90077912	90078037
chr7	90084667	90085404
chr7	90085593	90086362
chr7	90091013	90091319
chr7	90095928	90096110
chr7	90099054	90099624
chr7	90119404	90120506
chr7	90120656	90120837
chr7	90129224	90131118
chr7	90131361	90131462
chr7	90132013	90132282
chr7	90138495	90138604
chr7	90139747	90139925
chr7	90146054	90146152
chr7	90146306	90146591
chr7	90147109	90147358
chr7	90150395	90150657
chr7	90152625	90153078
chr7	90158082	90158257
chr7	90172426	90172629
chr7	90173132	90173423
chr7	90180074	90180417
chr7	90187541	90187645
chr7	90199858	90199992
chr7	90200757	90201351
chr7	90201918	90202096
chr7	90205586	90205994
chr7	90206115	90206361
chr7	90215960	90217223
chr7	90231670	90231780
chr7	90233148	90233318
chr7	90233354	90233559
chr7	90233883	90234235
chr7	90235226	90235374
chr7	90236256	90236658
chr7	90253006	90253365
chr7	90257810	90258275
chr7	90262096	90262452
chr7	90264912	90265008
chr7	90265275	90266198
chr7	90274678	90274915
chr7	90280414	90280924
chr7	90281008	90281109
chr7	90281808	90282019
chr7	90302076	90302841
chr7	90302976	90303586
chr7	90303930	90304562
chr7	90306131	90306340
chr7	90307940	90308348
chr7	90320238	90320384
chr7	90334521	90334895
chr7	90341462	90342143
chr7	90355903	90356260
chr7	90368398	90368535
chr7	90386572	90387761
chr7	90396365	90396701
chr7	90409911	90410309
chr7	90425874	90427324
chr7	90442398	90444119
chr7	90444333	90444495
chr7	90456137	90456463
chr7	90456539	90456637
chr7	90456835	90457864
chr7	90461020	90461190
chr7	90467175	90467281
chr7	90475477	90477326
chr7	90480916	90481078
chr7	90508095	90508401
chr7	90512268	90512607
chr7	90539446	90539717
chr7	90599249	90599466
chr7	90601202	90601396
chr7	90611205	90611303
chr7	90614621	90614825
chr7	90614977	90615089
chr7	90629224	90629546
chr7	90658840	90658964
chr7	90659235	90659387
chr7	90677308	90677552
chr7	90681127	90681225
chr7	90689277	90689626
chr7	90734061	90734364
chr7	90736515	90736724
chr7	90750836	90751109
chr7	90756099	90756232
chr7	90788075	90788221
chr7	90788526	90788650
chr7	90801866	90802235
chr7	90827480	90827664
chr7	90843447	90843982
chr7	90844309	90844584
chr7	90849845	90849973
chr7	90876660	90876777
chr7	90886411	90888156
chr7	90927591	90927838
chr7	90943386	90943584
chr7	90975761	90975939
chr7	90977382	90977550
chr7	91010629	91010964
chr7	91031688	91032356
chr7	91063208	91063659
chr7	91063757	91063879
chr7	91089434	91091808
chr7	91096192	91096294
chr7	91101950	91102064
chr7	91110921	91111017
chr7	91118963	91119069
chr7	91120814	91121075
chr7	91145293	91145389
chr7	91160425	91160636
chr7	91161263	91162105
chr7	91163830	91164050
chr7	91167760	91167914
chr7	91175941	91176084
chr7	91188118	91188230
chr7	91208427	91208943
chr7	91209808	91209904
chr7	91226377	91227399
chr7	91232183	91232284
chr7	91232981	91233654
chr7	91261758	91263591
chr7	91267794	91268032
chr7	91269382	91269616
chr7	91279167	91279286
chr7	91279904	91280204
chr7	91288457	91288733
chr7	91288933	91289112
chr7	91299570	91299778
chr7	91301277	91302035
chr7	91310338	91311261
chr7	91313236	91313389
chr7	91325292	91325498
chr7	91328390	91328516
chr7	91328575	91328945
chr7	91332154	91332425
chr7	91337482	91337873
chr7	91340624	91341097
chr7	91345187	91345564
chr7	91345987	91346191
chr7	91346405	91346805
chr7	91366480	91366736
chr7	91370223	91370334
chr7	91383702	91384283
chr7	91389280	91389381
chr7	91391014	91391229
chr7	91399669	91399790
chr7	91412215	91412525
chr7	91413594	91414601
chr7	91414700	91414804
chr7	91418933	91419033
chr7	91423923	91424026
chr7	91429637	91429733
chr7	91429910	91430135
chr7	91431535	91432128
chr7	91442528	91443744
chr7	91453386	91453529
chr7	91456816	91457017
chr7	91457252	91457616
chr7	91461805	91462109
chr7	91463278	91463645
chr7	91469886	91470086
chr7	91479327	91479432
chr7	91504769	91505067
chr7	91506544	91506770
chr7	91511189	91511285
chr7	91514290	91514799
chr7	91516210	91516603
chr7	91516893	91517332
chr7	91518471	91518593
chr7	91529613	91529851
chr7	91542309	91543674
chr7	91548909	91549031
chr7	91559863	91560563
chr7	91570951	91571252
chr7	91581837	91582473
chr7	91586478	91586753
chr7	91586812	91586928
chr7	91592035	91592305
chr7	91601314	91601674
chr7	91613186	91613330
chr7	91659530	91659754
chr7	91672087	91672979
chr7	91687152	91688544
chr7	91715616	91716123
chr7	91720041	91720945
chr7	91763842	91764015
chr7	91775984	91776161
chr7	91784086	91785000
chr7	91785461	91786290
chr7	91790564	91791471
chr7	91806742	91806876
chr7	91817138	91817346
chr7	91832356	91832469
chr7	91845733	91845997
chr7	91846375	91846554
chr7	91862852	91863727
chr7	91873937	91874379
chr7	91876748	91877288
chr7	91890871	91890988
chr7	91891072	91891216
chr7	91891312	91891707
chr7	91895597	91895706
chr7	91919698	91920011
chr7	91928533	91928657
chr7	91934916	91935579
chr7	91936336	91936667
chr7	91956119	91956440
chr7	91974434	91974625
chr7	91994884	91995163
chr7	92021645	92021769
chr7	92025880	92026557
chr7	92027025	92027416
chr7	92028424	92028547
chr7	92040798	92041305
chr7	92062105	92062588
chr7	92067627	92067732
chr7	92093986	92094298
chr7	92102710	92103483
chr7	92105484	92105946
chr7	92126038	92126266
chr7	92140055	92140314
chr7	92140369	92140693
chr7	92141232	92141334
chr7	92143902	92144379
chr7	92149274	92149761
chr7	92152610	92152738
chr7	92164770	92164876
chr7	92180498	92182516
chr7	92188163	92188386
chr7	92188766	92189749
chr7	92205293	92205678
chr7	92206192	92206625
chr7	92234795	92236099
chr7	92244065	92244204
chr7	92264445	92264570
chr7	92272464	92272578
chr7	92274198	92274396
chr7	92277795	92277894
chr7	92280976	92281387
chr7	92284033	92284164
chr7	92292651	92293411
chr7	92301183	92301284
chr7	92316974	92317505
chr7	92321907	92322690
chr7	92322776	92323064
chr7	92323690	92323989
chr7	92329578	92329731
chr7	92331006	92331173
chr7	92333322	92333420
chr7	92335570	92335990
chr7	92342972	92343142
chr7	92361083	92361374
chr7	92362773	92362887
chr7	92367265	92367422
chr7	92374342	92374468
chr7	92374604	92374954
chr7	92379363	92379887
chr7	92393464	92393612
chr7	92400221	92400363
chr7	92400653	92400807
chr7	92400966	92401996
chr7	92424329	92425354
chr7	92436140	92436251
chr7	92439870	92440345
chr7	92447900	92447996
chr7	92448004	92448107
chr7	92448568	92448787
chr7	92455914	92456388
chr7	92456515	92456735
chr7	92457899	92458180
chr7	92520439	92521258
chr7	92532504	92532677
chr7	92532769	92532936
chr7	92550984	92551429
chr7	92560684	92561958
chr7	92562427	92562580
chr7	92624613	92624777
chr7	92630263	92630594
chr7	92636136	92637679
chr7	92656396	92656762
chr7	92668612	92670658
chr7	92696169	92696341
chr7	92705599	92705746
chr7	92706770	92707025
chr7	92723831	92723957
chr7	92730951	92731856
chr7	92739998	92740368
chr7	92740808	92740909
chr7	92741058	92742744
chr7	92742829	92743108
chr7	92743290	92743493
chr7	92765536	92765861
chr7	92768780	92769243
chr7	92776466	92777826
chr7	92782605	92782938
chr7	92783114	92783454
chr7	92783977	92784154
chr7	92798950	92799223
chr7	92799298	92800695
chr7	92806232	92806382
chr7	92806459	92807035
chr7	92807390	92807842
chr7	92821099	92821208
chr7	92822508	92822637
chr7	92827374	92828471
chr7	92838073	92838234
chr7	92846554	92847130
chr7	92847212	92847463
chr7	92866531	92866959
chr7	92874012	92875663
chr7	92886406	92886502
chr7	92893630	92893763
chr7	92897012	92897442
chr7	92903431	92904636
chr7	92909700	92909890
chr7	92932829	92933072
chr7	92935151	92935587
chr7	92937940	92938464
chr7	92964888	92965512
chr7	92967329	92968095
chr7	92978388	92979497
chr7	92984611	92985613
chr7	92991597	92992781
chr7	93003122	93003481
chr7	93006391	93008036
chr7	93008662	93008779
chr7	93019425	93019521
chr7	93023783	93024024
chr7	93037632	93038841
chr7	93050594	93050840
chr7	93061389	93061762
chr7	93061808	93063084
chr7	93067490	93068034
chr7	93076543	93076711
chr7	93079474	93081345
chr7	93083396	93083577
chr7	93093063	93094163
chr7	93095257	93096144
chr7	93096657	93096756
chr7	93117709	93117821
chr7	93124061	93124264
chr7	93136082	93136301
chr7	93147517	93147625
chr7	93198259	93198471
chr7	93201309	93201464
chr7	93279243	93279339
chr7	93279696	93279815
chr7	93312552	93312968
chr7	93335041	93335243
chr7	93336415	93336744
chr7	93338762	93338889
chr7	93445916	93446091
chr7	93446373	93446763
chr7	93446778	93446914
chr7	93564825	93565548
chr7	93607805	93607940
chr7	93616111	93616299
chr7	93617217	93617414
chr7	93625167	93625347
chr7	93665928	93666047
chr7	93688848	93689164
chr7	93778260	93778569
chr7	93795270	93795568
chr7	93854823	93855804
chr7	94007913	94008081
chr7	94042398	94043062
chr7	94045500	94045825
chr7	94045982	94046336
chr7	94096216	94096438
chr7	94097084	94097358
chr7	94097812	94098117
chr7	94098484	94098728
chr7	94103675	94104001
chr7	94113702	94113800
chr7	94123427	94123730
chr7	94123931	94124153
chr7	94180159	94180300
chr7	94265417	94265532
chr7	94305735	94305833
chr7	94315419	94315517
chr7	94359549	94359880
chr7	94385577	94385673
chr7	94528663	94528761
chr7	94553111	94553501
chr7	94563647	94563811
chr7	94589123	94589219
chr7	94593808	94593938
chr7	94594558	94595263
chr7	94618724	94619443
chr7	94624586	94624941
chr7	94687939	94688213
chr7	94692862	94693008
chr7	94758035	94758393
chr7	94760124	94760262
chr7	94798147	94798245
chr7	94828758	94828968
chr7	94829092	94829402
chr7	94829773	94830170
chr7	94872684	94872890
chr7	94901871	94901973
chr7	94943003	94943287
chr7	94955321	94955417
chr7	94963798	94964244
chr7	94975431	94975668
chr7	95005474	95005575
chr7	95024451	95024652
chr7	95027906	95028010
chr7	95030927	95031097
chr7	95091364	95091822
chr7	95134189	95134418
chr7	95143205	95143339
chr7	95148798	95148937
chr7	95229308	95229454
chr7	95269836	95270314
chr7	95313736	95314001
chr7	95332015	95332396
chr7	95351413	95351820
chr7	95355090	95355259
chr7	95358887	95359443
chr7	95473781	95474059
chr7	95489619	95490064
chr7	95494926	95495022
chr7	95499392	95499566
chr7	95502919	95503289
chr7	95547320	95547639
chr7	95558890	95558994
chr7	95617027	95617125
chr7	95617296	95617884
chr7	95664692	95664965
chr7	95687970	95689485
chr7	95690263	95690482
chr7	95725824	95726039
chr7	95747971	95748354
chr7	95761137	95761808
chr7	95774096	95774522
chr7	95808120	95808340
chr7	95815005	95815212
chr7	95823617	95823764
chr7	95834654	95834932
chr7	95835332	95835436
chr7	95838000	95838210
chr7	95838291	95838399
chr7	95840957	95841301
chr7	95865414	95865538
chr7	95867773	95868016
chr7	95869445	95870120
chr7	95879796	95879942
chr7	95881974	95882163
chr7	95911149	95911381
chr7	95919245	95919672
chr7	95919691	95919814
chr7	95925882	95927059
chr7	95956805	95957044
chr7	95958152	95958306
chr7	95973841	95974087
chr7	96089838	96089967
chr7	96120848	96121046
chr7	96151407	96151662
chr7	96152866	96153402
chr7	96168606	96169226
chr7	96170818	96171607
chr7	96171721	96171890
chr7	96209774	96211269
chr7	96211630	96211931
chr7	96212527	96213520
chr7	96224049	96224224
chr7	96228913	96229221
chr7	96267341	96267633
chr7	96277674	96277828
chr7	96278445	96278646
chr7	96280571	96281544
chr7	96333764	96334068
chr7	96334573	96334671
chr7	96336634	96336864
chr7	96339602	96340112
chr7	96343043	96343346
chr7	96356381	96356644
chr7	96357660	96357900
chr7	96383872	96384608
chr7	96385220	96385389
chr7	96387231	96387327
chr7	96389872	96390573
chr7	96398060	96398356
chr7	96399249	96399360
chr7	96400360	96401150
chr7	96413993	96414158
chr7	96417242	96417953
chr7	96426365	96426479
chr7	96448133	96448347
chr7	96455130	96455312
chr7	96459159	96459344
chr7	96473932	96474111
chr7	96474324	96475203
chr7	96496949	96497120
chr7	96502153	96502827
chr7	96505558	96506029
chr7	96511883	96512203
chr7	96512557	96512736
chr7	96513066	96513162
chr7	96519145	96519844
chr7	96531076	96531183
chr7	96531448	96531666
chr7	96554296	96554808
chr7	96555392	96555536
chr7	96575060	96575778
chr7	96586410	96587040
chr7	96595546	96595819
chr7	96595964	96596216
chr7	96596418	96596938
chr7	96602972	96603260
chr7	96636776	96637201
chr7	96643467	96644778
chr7	96650974	96651469
chr7	96652096	96652324
chr7	96656534	96656685
chr7	96657159	96657459
chr7	96661415	96662287
chr7	96663323	96663658
chr7	96688902	96689444
chr7	96689583	96689710
chr7	96704141	96704512
chr7	96710599	96711005
chr7	96717957	96719546
chr7	96720066	96720182
chr7	96720532	96720755
chr7	96733694	96733927
chr7	96745509	96746469
chr7	96749094	96749197
chr7	96755118	96755277
chr7	96755537	96756632
chr7	96765436	96765555
chr7	96778655	96779158
chr7	96779995	96780149
chr7	96781375	96781579
chr7	96785989	96786301
chr7	96790481	96790663
chr7	96795559	96795749
chr7	96795985	96797602
chr7	96797951	96798116
chr7	96807413	96807605
chr7	96811524	96812254
chr7	96813539	96813969
chr7	96832467	96833336
chr7	96835024	96835252
chr7	96842610	96842761
chr7	96843033	96843467
chr7	96844712	96845028
chr7	96849521	96849632
chr7	96852636	96852836
chr7	96854208	96854579
chr7	96855236	96855366
chr7	96856040	96856206
chr7	96859093	96859380
chr7	96865044	96866048
chr7	96869218	96869789
chr7	96884235	96884461
chr7	96903134	96903414
chr7	96909715	96910211
chr7	96913926	96914343
chr7	96915679	96916018
chr7	96917061	96917376
chr7	96920870	96921057
chr7	96951174	96952087
chr7	96952411	96952579
chr7	96966865	96967105
chr7	96967249	96967748
chr7	96970439	96970635
chr7	96971720	96971873
chr7	96983864	96984353
chr7	96985799	96986083
chr7	96986673	96987404
chr7	96987703	96987847
chr7	97010197	97010304
chr7	97047547	97047861
chr7	97055095	97055432
chr7	97066730	97066828
chr7	97069783	97070042
chr7	97079198	97079479
chr7	97081180	97083141
chr7	97093513	97094006
chr7	97110464	97110980
chr7	97154852	97155615
chr7	97156720	97157552
chr7	97164137	97164870
chr7	97165521	97165696
chr7	97171338	97171462
chr7	97171909	97173036
chr7	97183398	97184023
chr7	97184119	97184217
chr7	97185867	97186140
chr7	97244921	97246536
chr7	97253046	97253292
chr7	97269030	97269932
chr7	97270435	97270565
chr7	97297253	97297389
chr7	97297454	97298073
chr7	97313226	97313349
chr7	97325194	97326069
chr7	97331316	97333003
chr7	97345256	97345964
chr7	97346135	97346386
chr7	97346735	97346995
chr7	97354800	97354978
chr7	97355482	97355734
chr7	97361401	97361759
chr7	97370912	97372094
chr7	97387049	97387441
chr7	97391455	97392101
chr7	97392153	97392254
chr7	97399867	97400921
chr7	97411683	97411835
chr7	97417168	97417973
chr7	97420757	97421270
chr7	97424936	97425413
chr7	97427324	97427506
chr7	97427982	97428334
chr7	97429853	97430534
chr7	97433657	97434136
chr7	97446105	97447776
chr7	97453077	97453983
chr7	97480437	97481710
chr7	97514546	97515217
chr7	97519965	97520127
chr7	97527198	97527594
chr7	97529890	97530381
chr7	97540253	97540721
chr7	97567309	97567784
chr7	97578751	97581258
chr7	97590628	97590873
chr7	97612619	97612906
chr7	97624205	97624387
chr7	97642163	97643075
chr7	97645064	97645233
chr7	97645483	97646039
chr7	97656293	97656401
chr7	97668261	97668544
chr7	97679391	97679497
chr7	97687902	97688083
chr7	97696007	97697394
chr7	97709186	97709384
chr7	97719034	97719357
chr7	97729022	97729749
chr7	97737063	97738579
chr7	97745267	97745879
chr7	97747915	97748489
chr7	97748643	97748816
chr7	97749016	97749296
chr7	97756547	97756818
chr7	97756938	97758055
chr7	97770680	97771273
chr7	97775206	97776066
chr7	97783038	97783316
chr7	97788063	97789421
chr7	97804571	97804839
chr7	97842503	97843798
chr7	97844399	97844676
chr7	97910943	97911429
chr7	97911667	97911828
chr7	97960973	97961133
chr7	97974187	97974400
chr7	97977383	97977845
chr7	97984509	97984747
chr7	98049722	98049820
chr7	98071606	98072148
chr7	98082455	98082646
chr7	98085408	98085563
chr7	98086384	98086610
chr7	98102646	98102840
chr7	98102924	98103277
chr7	98103385	98103840
chr7	98110405	98110971
chr7	98111089	98111790
chr7	98114821	98114999
chr7	98117102	98117239
chr7	98119420	98119684
chr7	98120206	98120701
chr7	98125640	98125750
chr7	98140664	98140920
chr7	98141267	98141919
chr7	98142181	98142586
chr7	98147953	98148372
chr7	98153429	98153612
chr7	98154036	98154205
chr7	98155484	98156133
chr7	98156358	98156545
chr7	98159416	98160315
chr7	98164709	98165738
chr7	98169389	98169572
chr7	98171177	98171340
chr7	98171424	98171646
chr7	98177087	98177223
chr7	98177660	98178866
chr7	98184971	98185787
chr7	98185960	98186384
chr7	98186515	98187345
chr7	98193254	98194738
chr7	98202217	98202468
chr7	98202629	98202896
chr7	98205716	98206086
chr7	98236838	98237238
chr7	98308352	98310020
chr7	98323264	98324031
chr7	98340777	98340918
chr7	98341379	98342043
chr7	98344421	98344659
chr7	98348013	98348342
chr7	98349206	98349437
chr7	98350753	98350853
chr7	98356311	98356837
chr7	98359989	98361686
chr7	98370063	98370435
chr7	98371405	98371542
chr7	98380277	98380622
chr7	98388879	98389509
chr7	98391357	98391539
chr7	98403948	98405003
chr7	98419434	98419619
chr7	98427339	98427806
chr7	98430799	98431209
chr7	98436503	98436694
chr7	98437771	98438007
chr7	98440044	98440226
chr7	98444042	98444382
chr7	98447417	98447972
chr7	98480965	98481561
chr7	98483468	98483685
chr7	98489114	98490617
chr7	98495117	98495578
chr7	98496561	98496791
chr7	98499684	98500053
chr7	98504107	98504685
chr7	98504961	98505324
chr7	98505860	98505998
chr7	98511376	98511587
chr7	98522713	98522857
chr7	98523081	98524374
chr7	98524473	98524696
chr7	98537578	98538239
chr7	98538246	98538538
chr7	98543777	98543875
chr7	98548250	98548485
chr7	98548988	98549094
chr7	98565111	98565786
chr7	98566857	98567192
chr7	98568331	98568652
chr7	98572310	98572426
chr7	98579817	98579932
chr7	98589186	98589311
chr7	98592813	98593111
chr7	98607260	98607419
chr7	98608641	98608756
chr7	98632591	98632695
chr7	98633157	98633296
chr7	98655538	98657374
chr7	98657528	98657637
chr7	98672221	98672663
chr7	98685717	98686287
chr7	98697605	98697781
chr7	98698301	98698627
chr7	98702498	98704027
chr7	98718948	98719373
chr7	98729809	98730403
chr7	98734317	98735542
chr7	98738214	98738440
chr7	98743349	98743734
chr7	98770521	98770783
chr7	98778940	98779381
chr7	98783951	98784521
chr7	98804952	98805232
chr7	98814698	98816937
chr7	98827309	98827762
chr7	98834817	98835440
chr7	98836021	98836150
chr7	98836281	98836507
chr7	98836782	98836949
chr7	98837942	98838268
chr7	98838429	98838557
chr7	98838695	98839309
chr7	98841929	98842045
chr7	98851305	98851969
chr7	98856303	98856641
chr7	98864219	98864710
chr7	98867010	98867714
chr7	98870718	98871321
chr7	98875192	98875828
chr7	98876225	98876558
chr7	98882004	98882346
chr7	98882566	98882748
chr7	98887853	98888462
chr7	98888890	98889626
chr7	98908194	98908595
chr7	98912958	98913407
chr7	98917459	98918152
chr7	98922540	98923031
chr7	98923081	98923282
chr7	98925537	98926343
chr7	98936929	98937799
chr7	98938117	98938283
chr7	98939252	98939467
chr7	98943876	98944159
chr7	98944388	98944714
chr7	98955241	98955585
chr7	98958311	98958521
chr7	98960245	98960535
chr7	98962570	98963009
chr7	98963051	98963158
chr7	98967935	98968607
chr7	98974681	98974979
chr7	98999498	98999732
chr7	99020337	99020701
chr7	99026070	99026187
chr7	99028196	99028927
chr7	99042965	99043087
chr7	99045202	99045519
chr7	99046433	99047288
chr7	99051024	99051783
chr7	99061116	99061534
chr7	99062407	99062546
chr7	99067245	99067432
chr7	99067527	99067641
chr7	99067847	99068086
chr7	99071939	99072250
chr7	99073760	99074337
chr7	99079538	99079768
chr7	99079940	99080047
chr7	99091219	99091391
chr7	99099794	99100741
chr7	99104199	99104359
chr7	99105432	99105645
chr7	99106578	99107144
chr7	99107690	99107819
chr7	99110280	99110694
chr7	99126181	99126300
chr7	99127452	99128100
chr7	99139769	99140377
chr7	99140502	99141931
chr7	99151296	99151853
chr7	99155460	99155695
chr7	99166243	99166666
chr7	99181831	99183262
chr7	99196129	99196518
chr7	99215159	99215536
chr7	99215607	99215780
chr7	99217303	99218331
chr7	99224877	99225056
chr7	99225434	99225738
chr7	99229459	99229993
chr7	99244059	99244481
chr7	99248763	99249997
chr7	99267236	99268753
chr7	99269021	99269390
chr7	99271196	99271304
chr7	99275197	99275489
chr7	99277404	99277661
chr7	99287300	99287815
chr7	99290863	99291304
chr7	99292677	99292887
chr7	99295094	99295311
chr7	99302038	99302499
chr7	99304703	99305392
chr7	99306453	99307077
chr7	99311435	99311840
chr7	99312592	99312842
chr7	99313367	99313580
chr7	99320623	99320774
chr7	99322369	99323387
chr7	99323970	99324203
chr7	99328973	99329133
chr7	99329983	99330091
chr7	99330512	99330753
chr7	99332905	99333374
chr7	99353050	99353489
chr7	99355641	99356153
chr7	99359726	99360883
chr7	99361227	99361323
chr7	99364289	99364644
chr7	99365060	99365377
chr7	99374497	99374608
chr7	99380498	99382312
chr7	99384402	99384611
chr7	99390446	99390848
chr7	99395780	99395881
chr7	99396331	99396490
chr7	99405857	99406018
chr7	99424750	99425259
chr7	99429835	99430113
chr7	99431212	99431487
chr7	99432164	99432772
chr7	99439014	99439179
chr7	99445749	99446125
chr7	99450724	99451159
chr7	99465853	99466148
chr7	99468058	99469242
chr7	99474152	99474318
chr7	99474616	99475420
chr7	99477384	99477515
chr7	99481841	99481976
chr7	99482694	99484004
chr7	99500188	99500551
chr7	99509985	99510621
chr7	99534832	99536587
chr7	99541385	99541501
chr7	99544266	99544977
chr7	99546179	99546731
chr7	99555812	99556282
chr7	99558456	99558595
chr7	99559122	99559564
chr7	99562477	99562869
chr7	99563309	99563536
chr7	99565735	99565905
chr7	99568331	99568548
chr7	99570748	99570992
chr7	99572826	99572958
chr7	99579343	99580141
chr7	99589392	99589489
chr7	99590033	99590443
chr7	99619067	99619198
chr7	99625423	99627173
chr7	99628961	99629096
chr7	99632364	99632532
chr7	99648673	99649001
chr7	99659363	99659758
chr7	99664519	99665521
chr7	99668892	99669099
chr7	99684169	99684309
chr7	99689718	99690168
chr7	99690335	99690473
chr7	99692005	99692720
chr7	99704835	99705017
chr7	99710511	99710814
chr7	99711285	99711384
chr7	99795371	99795806
chr7	99798335	99798514
chr7	99827800	99828693
chr7	99857587	99857830
chr7	99857959	99858197
chr7	99858467	99859468
chr7	99876329	99876777
chr7	99885671	99885861
chr7	99889323	99889869
chr7	99891542	99891719
chr7	99894239	99894776
chr7	99894896	99895157
chr7	99895227	99895810
chr7	99902904	99903705
chr7	99908065	99908284
chr7	99916709	99918084
chr7	99927447	99927832
chr7	99935896	99936040
chr7	99957251	99957806
chr7	99963211	99963383
chr7	99965318	99965820
chr7	99966139	99966286
chr7	99968624	99968833
chr7	99974107	99974342
chr7	99974751	99974867
chr7	99979538	99980614
chr7	99980783	99980889
chr7	99981417	99981611
chr7	99988689	99989208
chr7	99990494	99990688
chr7	100005661	100006488
chr7	100006557	100006668
chr7	100009705	100010036
chr7	100010563	100010661
chr7	100041892	100041988
chr7	100042104	100042551
chr7	100042858	100042994
chr7	100049733	100049831
chr7	100049972	100050070
chr7	100073717	100074630
chr7	100086280	100086725
chr7	100087333	100088580
chr7	100108481	100108598
chr7	100120758	100121980
chr7	100123616	100123800
chr7	100132535	100132740
chr7	100159045	100160139
chr7	100178400	100179143
chr7	100187561	100187915
chr7	100190102	100190384
chr7	100190902	100191183
chr7	100214465	100214568
chr7	100216926	100217199
chr7	100226995	100228450
chr7	100234244	100234738
chr7	100279897	100280083
chr7	100285221	100285896
chr7	100288062	100288729
chr7	100295841	100295982
chr7	100301928	100302912
chr7	100307618	100308205
chr7	100309103	100310175
chr7	100325587	100325734
chr7	100326248	100326647
chr7	100340470	100340650
chr7	100340754	100341158
chr7	100371095	100371244
chr7	100371324	100372557
chr7	100381157	100381518
chr7	100392364	100392581
chr7	100399327	100399837
chr7	100402819	100402951
chr7	100429219	100429425
chr7	100431019	100431448
chr7	100437300	100437460
chr7	100460003	100460130
chr7	100461740	100461914
chr7	100462052	100462148
chr7	100462182	100462640
chr7	100465630	100466193
chr7	100472007	100472252
chr7	100485417	100485863
chr7	100488406	100489051
chr7	100492872	100494146
chr7	100495380	100496036
chr7	100514593	100515062
chr7	100520720	100521093
chr7	100536599	100537499
chr7	100550376	100550783
chr7	100554984	100556039
chr7	100561877	100562521
chr7	100582373	100582539
chr7	100582681	100583381
chr7	100590792	100591676
chr7	100606990	100608795
chr7	100622432	100622537
chr7	100624613	100624903
chr7	100631694	100631798
chr7	100637749	100637952
chr7	100644935	100645033
chr7	100645136	100645717
chr7	100653637	100654592
chr7	100656644	100657114
chr7	100658380	100658559
chr7	100663074	100664483
chr7	100673609	100673756
chr7	100675133	100675332
chr7	100681336	100681476
chr7	100683089	100683522
chr7	100684583	100684877
chr7	100685755	100685974
chr7	100706030	100707648
chr7	100722349	100722727
chr7	100723366	100724114
chr7	100724718	100724814
chr7	100732546	100732697
chr7	100733097	100733519
chr7	100784779	100785071
chr7	100789999	100790227
chr7	100798874	100799065
chr7	100805111	100805265
chr7	100805452	100805651
chr7	100816023	100816710
chr7	100816839	100817155
chr7	100818805	100818926
chr7	100821162	100821522
chr7	100846955	100847108
chr7	100848827	100849165
chr7	100851999	100852380
chr7	100854030	100854306
chr7	100862668	100863649
chr7	100866733	100866966
chr7	100872277	100872884
chr7	100879573	100880015
chr7	100886544	100886802
chr7	100892940	100895082
chr7	100897086	100897260
chr7	100902855	100903059
chr7	100907200	100907845
chr7	100908694	100908817
chr7	100911404	100911536
chr7	100911734	100911938
chr7	100915425	100915525
chr7	100922936	100923160
chr7	100923350	100924048
chr7	100926299	100926596
chr7	100931107	100933093
chr7	100942805	100944938
chr7	100952012	100952203
chr7	100955781	100956064
chr7	100956792	100956916
chr7	100964936	100965479
chr7	100974143	100974947
chr7	100979227	100979500
chr7	100987975	100988490
chr7	101011475	101012669
chr7	101012951	101013274
chr7	101016856	101018049
chr7	101030892	101031012
chr7	101031192	101031633
chr7	101051709	101052226
chr7	101057733	101057858
chr7	101059150	101059370
chr7	101061436	101061835
chr7	101062075	101062740
chr7	101092747	101092906
chr7	101101095	101101926
chr7	101107627	101107725
chr7	101107919	101109436
chr7	101109667	101109777
chr7	101110047	101110221
chr7	101122259	101122487
chr7	101125293	101125418
chr7	101127454	101127788
chr7	101130924	101131035
chr7	101131315	101131569
chr7	101138054	101138258
chr7	101138379	101138547
chr7	101142941	101143206
chr7	101159780	101159878
chr7	101160168	101160797
chr7	101163075	101163209
chr7	101170537	101170746
chr7	101173399	101174535
chr7	101174633	101174767
chr7	101185871	101186283
chr7	101191189	101191935
chr7	101196116	101196397
chr7	101216298	101216716
chr7	101230377	101230547
chr7	101285704	101285849
chr7	101286178	101286368
chr7	101286460	101286643
chr7	101288373	101288766
chr7	101296439	101297249
chr7	101301348	101302887
chr7	101310153	101311179
chr7	101320617	101320739
chr7	101320851	101322035
chr7	101323150	101323279
chr7	101328746	101329594
chr7	101332428	101332781
chr7	101342239	101342909
chr7	101347693	101348563
chr7	101349575	101350475
chr7	101354652	101355049
chr7	101356623	101356757
chr7	101357134	101357318
chr7	101359983	101360195
chr7	101362015	101362186
chr7	101362992	101363189
chr7	101367743	101368616
chr7	101373743	101374495
chr7	101376884	101377013
chr7	101382303	101383052
chr7	101404554	101404680
chr7	101412734	101413396
chr7	101415326	101415745
chr7	101419097	101419329
chr7	101419504	101419668
chr7	101421236	101422544
chr7	101427743	101428075
chr7	101442317	101442779
chr7	101450428	101451620
chr7	101455261	101455477
chr7	101458514	101458739
chr7	101460412	101461131
chr7	101462398	101462594
chr7	101463978	101464275
chr7	101466831	101467267
chr7	101471977	101472547
chr7	101480622	101480974
chr7	101482745	101483010
chr7	101483727	101483989
chr7	101496192	101496353
chr7	101503393	101503809
chr7	101504484	101504995
chr7	101513397	101514350
chr7	101523091	101523581
chr7	101526255	101526355
chr7	101535202	101535334
chr7	101535895	101536528
chr7	101538651	101538789
chr7	101541155	101541542
chr7	101541624	101541770
chr7	101549384	101549696
chr7	101598619	101598833
chr7	101620478	101620687
chr7	101643844	101644262
chr7	101647011	101647660
chr7	101649824	101650127
chr7	101653612	101654173
chr7	101655039	101655182
chr7	101663429	101664181
chr7	101666531	101667043
chr7	101676472	101677342
chr7	101677540	101677679
chr7	101677973	101678104
chr7	101679521	101680034
chr7	101683885	101684463
chr7	101695517	101695626
chr7	101696882	101697631
chr7	101725212	101725455
chr7	101729295	101729391
chr7	101729467	101729990
chr7	101733073	101733334
chr7	101739590	101739940
chr7	101739995	101740608
chr7	101744605	101744803
chr7	101748805	101748942
chr7	101761987	101762651
chr7	101763383	101764254
chr7	101818091	101818441
chr7	101820715	101821048
chr7	101821347	101822438
chr7	101823292	101823526
chr7	101831286	101831563
chr7	101833887	101834564
chr7	101836191	101837307
chr7	101837536	101838475
chr7	101841094	101841332
chr7	101850567	101850764
chr7	101896027	101897285
chr7	101905397	101906465
chr7	101912029	101912274
chr7	101918009	101918518
chr7	101933399	101934500
chr7	101969594	101971519
chr7	101998474	101998941
chr7	102000728	102001600
chr7	102013439	102013567
chr7	102019886	102020024
chr7	102029356	102029461
chr7	102031962	102032483
chr7	102056717	102056903
chr7	102064662	102065944
chr7	102076831	102076967
chr7	102078510	102078789
chr7	102099852	102100653
chr7	102104232	102104412
chr7	102106629	102107224
chr7	102137612	102137769
chr7	102164930	102165175
chr7	102170419	102170610
chr7	102192504	102192618
chr7	102209602	102211030
chr7	102222213	102223487
chr7	102229323	102229568
chr7	102238747	102239293
chr7	102244746	102246250
chr7	102249494	102251043
chr7	102258078	102258495
chr7	102266956	102268639
chr7	102282260	102282595
chr7	102292111	102292518
chr7	102398992	102400050
chr7	102417332	102417847
chr7	102425493	102426184
chr7	102441125	102442566
chr7	102463196	102463513
chr7	102479785	102479950
chr7	102500566	102501541
chr7	102501864	102501984
chr7	102506803	102507285
chr7	102512514	102513644
chr7	102517045	102517231
chr7	102564937	102565926
chr7	102636674	102636970
chr7	102665418	102665757
chr7	102667924	102668737
chr7	102673379	102673628
chr7	102685866	102686170
chr7	102686821	102687663
chr7	102695370	102696088
chr7	102752142	102752367
chr7	102756871	102757173
chr7	102919727	102919906
chr7	103942747	103943094
chr7	104178501	104179415
chr7	104191414	104191510
chr7	104199913	104200184
chr7	104218707	104219033
chr7	104219186	104219505
chr7	104231382	104231480
chr7	104244265	104244653
chr7	104352882	104353240
chr7	104353321	104353514
chr7	104369927	104370025
chr7	104393412	104394096
chr7	104398701	104398808
chr7	104446054	104446274
chr7	104446387	104446570
chr7	104465318	104465437
chr7	104501724	104502275
chr7	104647006	104647461
chr7	104940644	104940886
chr7	105022682	105022792
chr7	105170847	105171043
chr7	105212999	105214418
chr7	105226147	105226482
chr7	105248378	105248484
chr7	105381430	105381526
chr7	105394464	105394742
chr7	105399381	105400869
chr7	105411953	105412464
chr7	105413550	105413918
chr7	105414537	105414635
chr7	105415014	105415221
chr7	105425263	105426510
chr7	105437977	105438186
chr7	105472762	105472858
chr7	105475677	105475791
chr7	105477909	105478146
chr7	105480137	105480324
chr7	105480838	105482710
chr7	105494013	105494183
chr7	105506446	105506542
chr7	105513843	105514112
chr7	105515097	105515589
chr7	105517147	105517280
chr7	105520306	105520479
chr7	105527349	105527984
chr7	105528336	105528449
chr7	105534290	105534450
chr7	105549027	105549492
chr7	105553527	105553770
chr7	105553943	105555178
chr7	105568509	105569767
chr7	105569864	105570601
chr7	105574318	105575108
chr7	105580320	105581900
chr7	105588656	105588805
chr7	105603247	105603623
chr7	105615796	105615906
chr7	105618688	105618872
chr7	105619005	105619242
chr7	105619422	105619541
chr7	105621055	105621904
chr7	105626564	105626679
chr7	105628406	105629470
chr7	105632790	105634143
chr7	105634541	105634644
chr7	105639786	105641447
chr7	105641795	105642272
chr7	105650501	105651483
chr7	105685933	105686031
chr7	105726311	105726944
chr7	105728737	105729004
chr7	105729136	105729293
chr7	105736123	105737383
chr7	105740102	105740635
chr7	105743869	105744733
chr7	105750792	105750967
chr7	105751508	105752535
chr7	105752771	105752921
chr7	105761885	105762058
chr7	105762128	105762410
chr7	105766426	105766712
chr7	105767403	105768303
chr7	105774833	105775136
chr7	105777854	105778029
chr7	105778372	105779372
chr7	105780581	105780689
chr7	105786555	105788345
chr7	105795920	105796391
chr7	105809963	105810107
chr7	105810295	105811473
chr7	105816848	105817004
chr7	105818668	105818812
chr7	106245372	106245908
chr7	106945602	106945826
chr7	107045881	107046212
chr7	107209264	107209615
chr7	107209674	107209836
chr7	107209938	107210671
chr7	107215710	107215981
chr7	107237614	107238052
chr7	107281893	107282193
chr7	107295379	107295565
chr7	107326819	107327366
chr7	107329076	107329350
chr7	107341609	107342400
chr7	107370227	107371778
chr7	107377239	107377354
chr7	107380833	107381088
chr7	107392910	107393012
chr7	107395227	107395344
chr7	107399210	107399337
chr7	107421782	107421945
chr7	107422067	107422624
chr7	107428847	107429288
chr7	107429394	107429525
chr7	107429611	107429715
chr7	107446847	107446943
chr7	107446982	107447194
chr7	107455072	107455303
chr7	107491073	107491389
chr7	107503878	107504605
chr7	107505103	107505667
chr7	107516820	107516916
chr7	107526280	107526879
chr7	107567196	107567932
chr7	107592468	107593174
chr7	107594329	107595460
chr7	107606810	107606941
chr7	107612730	107613120
chr7	107614345	107614710
chr7	107616971	107617131
chr7	107618057	107618281
chr7	107642175	107643318
chr7	107650137	107650233
chr7	107661170	107661619
chr7	107664888	107664986
chr7	107665382	107666899
chr7	107667130	107667262
chr7	107680261	107680628
chr7	107691273	107691371
chr7	107691689	107691795
chr7	107705156	107705491
chr7	107707827	107708029
chr7	107708540	107709141
chr7	107710912	107711078
chr7	107724149	107724314
chr7	107727741	107727856
chr7	107738614	107739113
chr7	107748047	107748276
chr7	107749226	107749736
chr7	107757536	107758452
chr7	107779632	107779892
chr7	107788186	107788656
chr7	107841860	107841958
chr7	108521148	108521294
chr7	108604698	108604796
chr7	108760489	108760645
chr7	108814939	108815130
chr7	108851320	108851459
chr7	108933919	108934928
chr7	108935034	108935183
chr7	108943780	108944464
chr7	108950071	108951408
chr7	108954276	108954442
chr7	108957362	108958001
chr7	108963945	108964077
chr7	108966115	108966227
chr7	108966805	108967398
chr7	108969502	108969795
chr7	108971914	108973040
chr7	108990556	108990821
chr7	109000373	109000770
chr7	109004062	109004256
chr7	109004518	109005193
chr7	109010549	109012484
chr7	109013079	109013604
chr7	109016286	109016904
chr7	109019356	109019515
chr7	109021364	109021757
chr7	109027918	109028640
chr7	109032191	109032331
chr7	109060376	109060507
chr7	109082379	109083730
chr7	109098454	109099117
chr7	109100536	109100637
chr7	109102034	109102216
chr7	109110484	109110970
chr7	109111028	109111461
chr7	109114917	109115340
chr7	109115841	109116102
chr7	109126811	109127008
chr7	109131760	109131895
chr7	109135592	109135764
chr7	109139348	109139753
chr7	109141298	109142307
chr7	109142641	109142857
chr7	109144784	109145006
chr7	109153219	109153426
chr7	109153648	109154154
chr7	109154891	109155013
chr7	109165878	109166458
chr7	109167744	109167860
chr7	109169317	109170797
chr7	109174509	109176140
chr7	109176254	109176402
chr7	109190721	109192353
chr7	109196591	109197307
chr7	109203253	109203542
chr7	109218009	109218481
chr7	109218950	109219240
chr7	109230682	109231132
chr7	109240245	109240385
chr7	109240617	109241127
chr7	109241268	109241713
chr7	109246816	109246984
chr7	109255438	109256283
chr7	109267464	109267560
chr7	109268527	109268661
chr7	109268993	109269298
chr7	109276617	109277028
chr7	109277194	109277522
chr7	109277929	109278126
chr7	109290601	109290755
chr7	109319198	109319396
chr7	109326889	109327026
chr7	109338782	109338895
chr7	109405605	109405785
chr7	109424571	109424982
chr7	109438308	109439652
chr7	109440828	109440992
chr7	109444776	109445456
chr7	109467040	109467298
chr7	109467756	109467908
chr7	109468133	109468803
chr7	109473914	109474102
chr7	109480658	109481376
chr7	109493087	109494355
chr7	109507148	109507436
chr7	109507786	109507957
chr7	109518026	109519745
chr7	109519863	109520096
chr7	109528291	109528784
chr7	109536245	109537122
chr7	109545304	109545465
chr7	109545529	109545625
chr7	109545754	109545865
chr7	109546209	109546322
chr7	109559427	109560188
chr7	109561920	109562093
chr7	109575147	109575602
chr7	109576375	109577023
chr7	109579449	109579970
chr7	109582151	109582315
chr7	109587574	109587718
chr7	109591932	109592609
chr7	109593718	109593859
chr7	109612198	109613276
chr7	109615064	109615293
chr7	109616161	109617041
chr7	109618825	109619045
chr7	109622613	109622929
chr7	109646570	109646819
chr7	109670122	109670299
chr7	109671430	109672581
chr7	109675283	109675610
chr7	109686670	109687180
chr7	109690255	109690368
chr7	109703189	109704331
chr7	109707158	109707307
chr7	109719260	109719528
chr7	109728957	109729645
chr7	109737994	109738183
chr7	109742490	109742828
chr7	109751550	109753011
chr7	109757929	109758068
chr7	109772200	109772326
chr7	109780991	109782144
chr7	109783376	109783873
chr7	109792825	109793132
chr7	109804995	109805095
chr7	109806164	109806411
chr7	109812714	109814235
chr7	109841166	109841422
chr7	109841754	109842391
chr7	109849060	109849540
chr7	109850117	109850316
chr7	109865279	109866099
chr7	109867131	109867257
chr7	109868340	109868881
chr7	109883894	109884131
chr7	109892614	109892999
chr7	109915514	109915621
chr7	109924952	109925219
chr7	109925415	109925955
chr7	109926132	109926434
chr7	109929758	109930025
chr7	109944384	109944523
chr7	109944652	109944905
chr7	109948488	109948586
chr7	109951637	109951893
chr7	109959478	109961017
chr7	109967825	109969788
chr7	109977260	109977406
chr7	109985168	109985372
chr7	109985624	109987061
chr7	110002946	110003449
chr7	110018112	110019290
chr7	110060709	110062283
chr7	110083512	110084231
chr7	110109041	110109610
chr7	110121335	110123358
chr7	110157124	110157338
chr7	110157463	110157574
chr7	110164078	110165288
chr7	110221195	110222826
chr7	110237631	110238472
chr7	110242044	110242168
chr7	110260060	110260325
chr7	110265804	110266099
chr7	110272481	110272770
chr7	110282669	110283176
chr7	110286907	110287679
chr7	110288744	110289072
chr7	110309797	110310222
chr7	110310673	110310769
chr7	110313448	110313677
chr7	110376667	110376789
chr7	110379463	110379616
chr7	110387346	110388182
chr7	110388319	110388531
chr7	110389042	110389245
chr7	110396176	110396569
chr7	110432405	110432583
chr7	110434815	110434926
chr7	110548404	110548552
chr7	110549453	110549680
chr7	110550105	110550316
chr7	110584275	110584504
chr7	110586361	110586482
chr7	110613745	110615615
chr7	110627291	110627780
chr7	110627946	110628304
chr7	110628499	110629395
chr7	110630074	110630846
chr7	110638324	110639322
chr7	110645218	110645799
chr7	110654469	110654780
chr7	110668641	110668790
chr7	110668893	110669143
chr7	110701757	110701934
chr7	110702326	110703122
chr7	110715177	110716279
chr7	110727076	110727383
chr7	110728949	110729965
chr7	110751048	110751216
chr7	110768329	110769454
chr7	110773552	110774469
chr7	110779467	110780483
chr7	110781144	110781997
chr7	110782305	110782403
chr7	110787357	110787541
chr7	110787731	110787944
chr7	110793881	110794115
chr7	110800686	110801303
chr7	110804321	110804710
chr7	110809145	110809557
chr7	110809639	110810636
chr7	110815310	110815425
chr7	110816150	110816496
chr7	110821074	110821944
chr7	110843418	110844552
chr7	110854378	110854481
chr7	110854667	110854796
chr7	110855224	110855415
chr7	110862859	110863508
chr7	110865110	110865334
chr7	110930502	110930744
chr7	110941746	110941897
chr7	110957980	110958273
chr7	110968115	110968658
chr7	110973348	110974052
chr7	110974841	110974986
chr7	110975152	110975257
chr7	110976897	110977090
chr7	110981040	110981423
chr7	110981637	110981791
chr7	110982130	110982711
chr7	110982746	110983083
chr7	111014868	111015312
chr7	111024035	111024513
chr7	111028367	111029662
chr7	111043761	111043994
chr7	111049772	111049979
chr7	111052629	111053548
chr7	111054032	111054177
chr7	111059186	111059773
chr7	111081963	111083665
chr7	111121600	111123409
chr7	111156605	111156793
chr7	111156973	111157235
chr7	111157298	111157633
chr7	111159036	111159317
chr7	111174423	111174748
chr7	111179612	111180245
chr7	111182263	111182728
chr7	111183637	111183950
chr7	111191777	111192168
chr7	111198648	111198880
chr7	111212397	111212734
chr7	111224271	111225016
chr7	111241369	111241530
chr7	111249614	111249959
chr7	111259965	111260393
chr7	111279473	111279613
chr7	111301568	111302759
chr7	111370349	111370951
chr7	111413094	111413244
chr7	111475132	111475687
chr7	111475776	111475872
chr7	111546879	111547627
chr7	111557163	111557353
chr7	111595053	111595453
chr7	111616763	111616868
chr7	111633141	111633516
chr7	111663093	111664095
chr7	111692857	111693038
chr7	111710479	111710575
chr7	111720568	111720800
chr7	111735093	111735404
chr7	111736211	111736923
chr7	111738616	111739449
chr7	111746233	111746552
chr7	111757819	111758006
chr7	111766302	111766439
chr7	111779163	111780423
chr7	111780449	111780610
chr7	111782192	111782379
chr7	111813095	111813367
chr7	111896324	111896679
chr7	111956843	111956998
chr7	111962901	111963478
chr7	111968516	111968623
chr7	111969606	111969785
chr7	112011969	112012475
chr7	112022842	112024480
chr7	112032235	112032490
chr7	112032562	112032658
chr7	112035876	112036171
chr7	112061160	112061358
chr7	112085138	112085338
chr7	112110111	112110965
chr7	112111719	112112081
chr7	112132080	112132367
chr7	112157696	112159351
chr7	112159923	112160079
chr7	112170218	112170812
chr7	112180110	112180913
chr7	112183200	112183657
chr7	112212550	112213182
chr7	112213362	112213734
chr7	112225456	112226250
chr7	112228928	112229482
chr7	112233626	112233946
chr7	112246482	112246578
chr7	112298224	112298413
chr7	112309661	112310311
chr7	112317331	112317473
chr7	112317552	112317756
chr7	112319657	112319755
chr7	112331685	112332084
chr7	112336261	112337232
chr7	112354041	112354139
chr7	112354520	112355064
chr7	112355209	112355594
chr7	112368826	112369398
chr7	112377262	112377747
chr7	112378384	112378590
chr7	112386710	112386850
chr7	112390175	112390571
chr7	112390676	112391443
chr7	112399467	112400450
chr7	112407601	112407863
chr7	112413809	112413908
chr7	112416620	112416730
chr7	112427384	112428533
chr7	112453996	112454193
chr7	112454295	112455053
chr7	112455120	112455231
chr7	112467516	112468033
chr7	112469739	112470251
chr7	112473784	112473972
chr7	112480356	112480566
chr7	112483197	112483293
chr7	112483368	112483775
chr7	112502366	112502861
chr7	112509531	112510145
chr7	112535318	112535939
chr7	112604269	112604553
chr7	112620951	112621134
chr7	112641790	112641909
chr7	112642010	112642297
chr7	112678514	112678744
chr7	112678824	112680222
chr7	112680904	112681189
chr7	112684891	112685815
chr7	112696638	112696920
chr7	112697193	112698034
chr7	112700082	112700497
chr7	112720086	112721116
chr7	112741798	112742293
chr7	112743552	112743979
chr7	112760675	112761249
chr7	112762973	112763661
chr7	112763779	112763894
chr7	112775909	112776385
chr7	112776813	112776937
chr7	112781769	112782319
chr7	112786645	112787165
chr7	112787360	112787583
chr7	112793705	112794151
chr7	112794312	112794455
chr7	112794634	112794888
chr7	112799820	112800730
chr7	112807097	112807746
chr7	112823724	112823970
chr7	112825240	112825389
chr7	112825757	112825855
chr7	112826032	112826849
chr7	112840462	112840625
chr7	112840853	112841173
chr7	112841955	112842303
chr7	112851598	112851739
chr7	112854546	112854701
chr7	112865829	112866002
chr7	112869190	112869633
chr7	112883659	112884599
chr7	112917441	112917537
chr7	112918511	112918636
chr7	112918744	112918893
chr7	112919965	112920168
chr7	112925457	112925563
chr7	112944931	112946057
chr7	112953693	112954979
chr7	112955058	112955784
chr7	113017432	113017622
chr7	113048057	113048939
chr7	113053024	113053298
chr7	113059020	113059861
chr7	113073839	113074000
chr7	113082460	113082591
chr7	113093852	113094294
chr7	113113231	113113784
chr7	113132235	113132587
chr7	113141661	113142142
chr7	113143617	113143829
chr7	113147620	113148469
chr7	113151519	113151799
chr7	113156972	113157185
chr7	113167138	113167432
chr7	113195181	113195708
chr7	113197285	113197408
chr7	113197554	113197694
chr7	113206670	113208511
chr7	113210716	113210855
chr7	113215337	113215639
chr7	113216357	113216621
chr7	113216849	113217176
chr7	113220647	113220881
chr7	113238496	113238598
chr7	113240546	113240708
chr7	113242175	113243132
chr7	113249004	113249388
chr7	113249572	113249792
chr7	113250563	113251399
chr7	113252100	113252213
chr7	113252425	113252679
chr7	113256180	113256374
chr7	113259995	113260878
chr7	113268437	113268599
chr7	113269240	113269336
chr7	113269964	113270625
chr7	113270710	113270919
chr7	113276679	113276775
chr7	113276837	113276971
chr7	113277125	113278021
chr7	113280190	113280410
chr7	113295074	113295967
chr7	113297102	113297480
chr7	113308705	113308806
chr7	113311905	113312050
chr7	113347189	113347640
chr7	113368733	113370295
chr7	113377641	113378248
chr7	113434426	113434598
chr7	113513087	113514699
chr7	113524118	113524570
chr7	113525062	113525200
chr7	113580371	113580486
chr7	113589990	113590713
chr7	113594376	113594697
chr7	113607756	113608348
chr7	113609050	113609476
chr7	113619725	113620226
chr7	113638142	113638572
chr7	113642651	113642841
chr7	113653030	113653385
chr7	113672919	113674193
chr7	113674199	113674330
chr7	113687834	113688716
chr7	113712318	113712641
chr7	113744128	113744275
chr7	113759235	113759591
chr7	113765659	113766912
chr7	113768704	113768806
chr7	113769141	113770117
chr7	113770216	113770333
chr7	113774163	113774350
chr7	113791785	113792656
chr7	113811447	113812129
chr7	113817109	113817512
chr7	113820166	113820785
chr7	113826560	113826778
chr7	113826924	113827307
chr7	113828129	113828427
chr7	113839070	113839180
chr7	113839467	113839733
chr7	113845198	113845688
chr7	113845835	113845931
chr7	113846727	113846902
chr7	113849461	113849618
chr7	113850341	113851171
chr7	113859556	113859940
chr7	113868070	113868238
chr7	113878914	113879342
chr7	113883934	113884080
chr7	113884875	113884979
chr7	113901710	113901830
chr7	113901872	113902654
chr7	113904269	113904648
chr7	113909172	113909857
chr7	113919535	113920513
chr7	113950459	113950660
chr7	113950775	113951057
chr7	113961539	113961816
chr7	113973510	113973712
chr7	113979990	113980360
chr7	113986370	113986888
chr7	114003623	114003928
chr7	114007712	114007812
chr7	114012381	114012639
chr7	114019358	114019557
chr7	114020268	114021079
chr7	114035480	114035901
chr7	114037316	114037720
chr7	114043666	114043764
chr7	114048093	114048324
chr7	114056333	114056574
chr7	114065594	114065700
chr7	114066293	114067140
chr7	114071342	114071719
chr7	114071813	114072302
chr7	114082515	114082817
chr7	114088121	114088454
chr7	114101659	114101755
chr7	114116692	114118042
chr7	114161955	114162250
chr7	114172684	114172846
chr7	114174890	114175171
chr7	114181398	114181934
chr7	114182723	114183083
chr7	114253963	114254954
chr7	114275435	114276771
chr7	114281777	114281983
chr7	114292544	114293054
chr7	114317452	114317678
chr7	114322096	114322219
chr7	114414499	114416816
chr7	114457017	114457249
chr7	114530131	114530816
chr7	114536339	114536465
chr7	114562446	114563385
chr7	114577734	114578176
chr7	114580530	114580730
chr7	114635550	114636515
chr7	114637040	114637557
chr7	114647008	114647153
chr7	114647662	114647831
chr7	114672835	114672994
chr7	114718494	114718753
chr7	114719407	114720160
chr7	114731861	114732054
chr7	114740480	114740621
chr7	114744922	114745205
chr7	114745359	114746172
chr7	114747634	114747982
chr7	114802685	114802841
chr7	114817189	114817977
chr7	114827323	114827716
chr7	114832244	114833141
chr7	114842615	114843375
chr7	114854226	114854575
chr7	114872145	114872247
chr7	114873856	114874039
chr7	114874139	114874485
chr7	114886724	114887305
chr7	114892543	114893257
chr7	114922157	114922577
chr7	114991199	114991707
chr7	115040537	115040699
chr7	115116840	115117147
chr7	115128956	115129465
chr7	115132003	115132099
chr7	115142450	115142669
chr7	115153844	115154042
chr7	115169672	115171039
chr7	115193434	115193737
chr7	115196471	115196642
chr7	115207293	115207389
chr7	115208973	115209191
chr7	115216819	115217642
chr7	115217815	115217981
chr7	115218546	115218998
chr7	115258510	115258608
chr7	115258614	115258904
chr7	115271877	115272078
chr7	115290686	115291330
chr7	115310298	115311048
chr7	115312603	115312821
chr7	115312860	115313302
chr7	115367030	115367134
chr7	115370550	115370786
chr7	115371040	115371818
chr7	115381329	115381646
chr7	115388610	115388750
chr7	115405317	115405870
chr7	115411497	115411838
chr7	115422511	115422607
chr7	115431729	115431924
chr7	115444678	115444807
chr7	115450511	115450865
chr7	115453431	115453828
chr7	115473960	115474415
chr7	115475165	115475285
chr7	115477925	115478049
chr7	115487823	115488123
chr7	115488770	115489159
chr7	115489767	115489863
chr7	115490102	115490640
chr7	115501657	115501875
chr7	115502033	115502280
chr7	115502604	115502782
chr7	115502922	115503095
chr7	115513592	115514000
chr7	115514187	115514285
chr7	115514370	115514668
chr7	115525855	115526184
chr7	115551969	115552109
chr7	115559206	115559632
chr7	115559748	115559959
chr7	115564160	115565399
chr7	115568827	115569295
chr7	115569438	115569599
chr7	115581800	115582066
chr7	115597532	115597818
chr7	115604988	115605294
chr7	115615227	115615451
chr7	115615585	115616240
chr7	115624164	115625680
chr7	115626077	115626177
chr7	115629603	115629699
chr7	115645735	115645878
chr7	115646146	115646425
chr7	115646774	115647049
chr7	115663479	115663954
chr7	115666733	115667515
chr7	115669290	115669592
chr7	115669648	115670072
chr7	115672738	115673382
chr7	115681408	115681671
chr7	115685704	115686760
chr7	115691253	115691395
chr7	115693335	115693827
chr7	115702903	115703056
chr7	115705945	115706456
chr7	115721600	115722581
chr7	115730032	115731022
chr7	115747581	115747846
chr7	115750456	115750848
chr7	115751153	115751304
chr7	115751966	115752089
chr7	115752311	115752713
chr7	115754390	115754489
chr7	115780289	115780424
chr7	115796723	115796869
chr7	115804106	115804362
chr7	115822868	115823006
chr7	115824451	115825809
chr7	115830532	115830705
chr7	115833670	115834108
chr7	115865347	115865515
chr7	115865751	115865865
chr7	115866062	115866422
chr7	115867662	115867795
chr7	115886367	115886913
chr7	115890057	115890234
chr7	115891628	115891792
chr7	115893929	115894199
chr7	115903614	115903716
chr7	115905111	115905220
chr7	115914155	115914493
chr7	115918254	115918590
chr7	115944358	115944738
chr7	115973808	115973904
chr7	115991921	115992274
chr7	115992405	115992550
chr7	115995762	115996018
chr7	115996307	115996687
chr7	116009907	116010026
chr7	116011357	116011496
chr7	116030111	116030518
chr7	116030690	116030875
chr7	116030932	116031053
chr7	116031147	116031264
chr7	116033053	116033194
chr7	116033724	116034068
chr7	116034264	116034804
chr7	116038671	116038834
chr7	116039218	116040809
chr7	116092719	116094042
chr7	116095231	116095487
chr7	116112079	116112260
chr7	116122997	116123498
chr7	116131501	116131698
chr7	116132103	116132592
chr7	116134575	116134674
chr7	116137617	116138026
chr7	116140272	116140631
chr7	116147241	116147351
chr7	116161454	116162065
chr7	116162914	116163103
chr7	116172623	116173105
chr7	116184315	116185006
chr7	116189422	116190190
chr7	116191192	116191515
chr7	116198399	116198812
chr7	116202230	116202579
chr7	116206896	116207053
chr7	116208875	116209345
chr7	116209701	116209846
chr7	116210012	116210387
chr7	116211807	116212057
chr7	116221901	116222326
chr7	116225883	116226098
chr7	116226950	116227209
chr7	116227394	116227490
chr7	116237160	116238147
chr7	116241513	116242021
chr7	116244438	116244622
chr7	116246112	116246549
chr7	116247186	116247593
chr7	116260935	116261103
chr7	116262156	116262461
chr7	116268982	116269129
chr7	116269419	116270258
chr7	116276491	116276640
chr7	116278422	116278625
chr7	116282470	116283542
chr7	116294973	116295194
chr7	116298065	116298696
chr7	116307093	116308751
chr7	116309623	116309729
chr7	116323443	116323886
chr7	116325476	116325597
chr7	116333546	116334919
chr7	116336305	116336412
chr7	116421239	116421433
chr7	116427765	116428102
chr7	116442384	116442525
chr7	116442929	116444477
chr7	116459022	116459397
chr7	116462837	116462962
chr7	116503794	116504998
chr7	116510544	116510710
chr7	116517286	116517588
chr7	116517730	116518042
chr7	116518678	116518774
chr7	116519927	116520094
chr7	116531036	116531672
chr7	116606371	116606472
chr7	116607673	116607925
chr7	116607938	116608961
chr7	116617112	116617342
chr7	116645217	116645427
chr7	116701408	116701902
chr7	116834410	116834545
chr7	116834609	116834827
chr7	116958337	116958472
chr7	117029929	117030054
chr7	117030863	117031529
chr7	117070580	117070747
chr7	117101289	117101467
chr7	117139258	117139914
chr7	117141599	117141823
chr7	117260537	117260633
chr7	117276805	117277220
chr7	117293019	117293195
chr7	117303794	117303904
chr7	117316166	117316501
chr7	117320629	117320847
chr7	117368646	117369678
chr7	117375724	117376029
chr7	117380473	117381918
chr7	117383609	117384152
chr7	117389788	117389986
chr7	117391258	117391701
chr7	117393388	117393984
chr7	117395660	117395882
chr7	117397095	117397383
chr7	117400147	117400291
chr7	117401217	117401905
chr7	117412485	117412837
chr7	117416316	117416556
chr7	117418198	117418441
chr7	117419120	117419466
chr7	117423887	117424347
chr7	117428774	117429286
chr7	117430060	117430261
chr7	117435503	117436854
chr7	117436972	117437214
chr7	117449269	117449478
chr7	117450964	117451077
chr7	117452364	117452600
chr7	117461866	117463172
chr7	117472115	117473388
chr7	117474311	117474708
chr7	117481523	117481641
chr7	117484555	117484703
chr7	117485013	117485511
chr7	117494585	117495622
chr7	117495813	117496057
chr7	117502311	117502442
chr7	117503250	117503677
chr7	117508348	117508527
chr7	117509816	117510717
chr7	117513992	117514654
chr7	117517016	117517272
chr7	117524688	117525271
chr7	117525794	117525941
chr7	117532189	117532400
chr7	117535411	117535563
chr7	117535666	117535793
chr7	117541119	117541351
chr7	117541514	117541774
chr7	117541848	117542025
chr7	117547455	117547740
chr7	117548293	117548830
chr7	117553131	117553594
chr7	117555784	117556124
chr7	117564152	117564582
chr7	117566055	117566608
chr7	117571848	117571946
chr7	117581582	117581710
chr7	117585220	117585698
chr7	117587226	117587813
chr7	117599872	117600220
chr7	117600633	117601353
chr7	117610560	117610835
chr7	117611842	117612538
chr7	117613227	117613367
chr7	117615002	117615127
chr7	117617970	117618344
chr7	117618554	117619288
chr7	117621513	117621631
chr7	117629120	117630215
chr7	117630468	117631045
chr7	117656754	117657071
chr7	117658306	117658465
chr7	117667416	117667528
chr7	117685667	117686009
chr7	117686526	117686987
chr7	117695707	117695893
chr7	117699526	117699926
chr7	117700076	117700444
chr7	117739770	117740021
chr7	117747849	117748151
chr7	117753327	117753653
chr7	117768655	117768856
chr7	117842514	117843303
chr7	117844147	117844517
chr7	117863038	117863244
chr7	117878860	117879862
chr7	117882750	117883137
chr7	117896640	117896803
chr7	117926398	117926842
chr7	117939661	117939948
chr7	118001253	118001373
chr7	118026184	118026733
chr7	118028826	118029016
chr7	118096481	118096916
chr7	118102227	118103079
chr7	118103328	118103469
chr7	118110954	118111091
chr7	118115188	118115300
chr7	118115381	118116613
chr7	118119900	118120284
chr7	118128782	118130182
chr7	118179959	118180094
chr7	118213116	118213312
chr7	118213364	118213464
chr7	118227472	118227667
chr7	118242854	118244250
chr7	118265255	118265529
chr7	118277600	118277748
chr7	118297703	118297931
chr7	118300042	118301397
chr7	118301944	118302090
chr7	118304943	118305084
chr7	118313917	118314091
chr7	118314222	118314366
chr7	118318246	118318685
chr7	118364641	118365105
chr7	118397601	118398093
chr7	118401886	118402218
chr7	118402688	118402784
chr7	118437247	118437423
chr7	118447248	118449014
chr7	118453624	118454116
chr7	118459799	118460044
chr7	118461481	118462105
chr7	118466889	118467046
chr7	118478943	118479149
chr7	118490535	118492257
chr7	118502082	118503006
chr7	118517917	118518149
chr7	118518546	118519148
chr7	118532535	118533665
chr7	118548231	118548719
chr7	118568875	118569686
chr7	118571251	118571550
chr7	118574392	118575035
chr7	118583658	118583999
chr7	118584208	118585106
chr7	118593335	118594656
chr7	118595003	118595648
chr7	118597251	118597380
chr7	118608258	118608575
chr7	118611967	118612085
chr7	118614256	118614445
chr7	118624948	118625046
chr7	118625996	118626682
chr7	118630707	118631367
chr7	118673375	118674415
chr7	118676919	118677133
chr7	118688066	118688715
chr7	118704797	118706151
chr7	118712207	118713468
chr7	118739894	118741370
chr7	118747633	118748687
chr7	118758785	118758975
chr7	118765057	118765173
chr7	118765263	118765432
chr7	118765946	118766107
chr7	118766175	118766703
chr7	118770762	118771055
chr7	118777585	118777698
chr7	118793216	118793555
chr7	118804782	118804892
chr7	118806701	118807403
chr7	118808066	118808174
chr7	118827606	118828660
chr7	118840928	118842165
chr7	118850791	118850896
chr7	118855060	118856409
chr7	118879562	118880124
chr7	118884901	118885598
chr7	118887115	118887709
chr7	118895250	118896272
chr7	118902503	118903479
chr7	118912091	118912493
chr7	118930001	118930345
chr7	118936908	118937148
chr7	118959656	118960142
chr7	118965077	118965854
chr7	118972357	118972710
chr7	118976339	118977229
chr7	118977249	118977454
chr7	118983884	118984545
chr7	118989434	118989632
chr7	118990282	118990666
chr7	118992601	118993012
chr7	118993691	118993832
chr7	118993923	118995600
chr7	118995703	118995907
chr7	118996180	118996430
chr7	119010924	119011599
chr7	119015844	119016023
chr7	119019612	119019955
chr7	119022190	119022991
chr7	119023571	119023941
chr7	119076671	119077191
chr7	119096637	119097014
chr7	119111904	119112025
chr7	119143363	119143929
chr7	119159203	119159301
chr7	119170756	119170863
chr7	119184033	119185968
chr7	119186520	119186647
chr7	119203312	119203417
chr7	119203777	119203923
chr7	119212923	119213052
chr7	119380069	119380384
chr7	119418707	119418867
chr7	119420433	119421434
chr7	119427061	119427732
chr7	119443981	119444183
chr7	119458521	119458728
chr7	119461379	119461606
chr7	119476884	119477023
chr7	119497948	119498287
chr7	119512975	119513364
chr7	119513447	119513666
chr7	119515575	119515871
chr7	119519727	119520049
chr7	119526078	119526930
chr7	119591639	119591795
chr7	119664307	119664573
chr7	119666417	119666513
chr7	119671013	119671207
chr7	119673400	119674010
chr7	119692510	119692668
chr7	119720028	119721590
chr7	119738055	119738384
chr7	119739052	119739185
chr7	119739795	119740598
chr7	119744324	119744732
chr7	119793430	119793539
chr7	119793639	119794683
chr7	119830620	119830730
chr7	119849072	119849496
chr7	119850913	119851042
chr7	119859566	119859917
chr7	119861547	119862359
chr7	119866191	119866413
chr7	119871853	119872042
chr7	119875722	119876393
chr7	119894728	119894984
chr7	119895064	119896696
chr7	119914243	119914497
chr7	119937115	119937373
chr7	119941524	119941779
chr7	120036436	120036772
chr7	120054154	120054375
chr7	120054435	120055261
chr7	120055603	120055743
chr7	120068199	120068771
chr7	120069010	120070001
chr7	120097798	120098242
chr7	120098523	120098674
chr7	120102087	120103527
chr7	120104141	120104302
chr7	120105020	120105306
chr7	120124657	120125515
chr7	120126185	120126550
chr7	120150320	120150497
chr7	120156980	120158494
chr7	120179015	120179131
chr7	120180984	120181153
chr7	120189709	120189809
chr7	120190348	120190571
chr7	120191351	120191917
chr7	120192059	120192268
chr7	120192365	120192521
chr7	120195263	120195491
chr7	120200998	120201147
chr7	120201273	120201568
chr7	120201677	120201893
chr7	120203722	120204200
chr7	120272134	120272376
chr7	120327114	120328345
chr7	120361284	120361410
chr7	120504049	120504245
chr7	120504362	120504955
chr7	120520357	120520642
chr7	120552885	120553538
chr7	120567431	120567842
chr7	120597328	120598333
chr7	120598528	120598706
chr7	120632655	120632754
chr7	120634368	120634584
chr7	120634775	120636216
chr7	120643368	120643477
chr7	120662508	120662746
chr7	120665132	120665228
chr7	120670107	120671023
chr7	120677098	120678332
chr7	120678826	120679376
chr7	120681429	120681533
chr7	120684957	120685667
chr7	120689572	120689813
chr7	120690064	120690287
chr7	120698244	120698408
chr7	120698493	120699705
chr7	120706791	120706939
chr7	120710188	120710491
chr7	120722847	120723138
chr7	120724285	120725347
chr7	120727696	120727816
chr7	120738522	120738654
chr7	120739689	120740087
chr7	120743804	120744106
chr7	120753484	120753816
chr7	120754718	120755010
chr7	120755197	120755569
chr7	120755841	120756062
chr7	120767117	120767389
chr7	120797752	120797992
chr7	120809758	120810143
chr7	120823141	120823731
chr7	120826440	120826720
chr7	120830439	120831514
chr7	120834598	120836183
chr7	120836509	120836651
chr7	120842574	120844140
chr7	120847321	120847491
chr7	120851269	120851458
chr7	120851483	120852800
chr7	120865179	120865579
chr7	120865931	120866154
chr7	120871977	120872079
chr7	120878292	120878622
chr7	120880128	120880362
chr7	120880454	120880563
chr7	120898144	120898240
chr7	120903065	120903228
chr7	120917473	120918893
chr7	120923209	120923432
chr7	120934601	120935037
chr7	120940186	120940400
chr7	120940437	120941039
chr7	120953602	120953782
chr7	120964993	120965234
chr7	120977154	120977344
chr7	120981464	120982924
chr7	120991298	120991583
chr7	120994063	120994783
chr7	121011564	121013086
chr7	121033910	121035761
chr7	121042016	121042252
chr7	121059929	121060038
chr7	121064290	121064696
chr7	121069708	121070030
chr7	121070530	121070696
chr7	121074971	121075147
chr7	121077764	121078433
chr7	121082946	121083454
chr7	121084969	121085885
chr7	121087614	121087987
chr7	121120091	121120512
chr7	121160184	121160748
chr7	121171970	121172201
chr7	121194280	121194657
chr7	121198851	121199511
chr7	121213883	121214521
chr7	121258774	121259246
chr7	121313000	121313640
chr7	121327393	121327528
chr7	121332506	121332737
chr7	121391222	121393032
chr7	121436669	121437317
chr7	121485210	121485683
chr7	121498973	121499318
chr7	121532521	121532775
chr7	121539337	121540325
chr7	121542566	121542729
chr7	121549204	121549351
chr7	121549489	121550071
chr7	121555030	121555869
chr7	121558278	121558453
chr7	121563479	121563952
chr7	121571186	121572023
chr7	121572234	121572332
chr7	121572765	121573250
chr7	121589048	121590190
chr7	121596534	121596739
chr7	121601771	121601966
chr7	121634412	121634533
chr7	121639913	121640038
chr7	121641115	121641920
chr7	121697163	121697540
chr7	121697743	121697881
chr7	121698521	121698617
chr7	121699323	121699419
chr7	121706368	121707902
chr7	121730364	121730541
chr7	121734028	121735036
chr7	121757794	121757936
chr7	121785536	121786337
chr7	121857109	121857215
chr7	121857474	121857767
chr7	121860256	121860436
chr7	121865054	121865432
chr7	121865554	121865666
chr7	121899198	121899761
chr7	121900008	121900318
chr7	121902806	121903316
chr7	121912086	121912539
chr7	121916081	121916192
chr7	121936841	121937873
chr7	121938251	121938388
chr7	121939801	121940110
chr7	121963917	121964197
chr7	121975107	121975445
chr7	121981274	121982050
chr7	122010462	122010938
chr7	122015242	122015353
chr7	122020160	122021407
chr7	122066392	122068276
chr7	122099175	122099547
chr7	122101414	122102273
chr7	122125776	122125890
chr7	122132545	122133475
chr7	122135218	122135318
chr7	122157996	122158151
chr7	122158721	122160087
chr7	122189561	122189924
chr7	122197400	122197654
chr7	122199458	122199589
chr7	122219183	122219812
chr7	122231230	122231419
chr7	122242263	122242704
chr7	122244253	122244475
chr7	122251412	122252212
chr7	122288616	122290565
chr7	122290987	122291083
chr7	122292173	122292370
chr7	122302600	122302883
chr7	122304096	122304202
chr7	122305436	122305652
chr7	122312370	122312915
chr7	122313046	122313669
chr7	122316529	122317136
chr7	122321942	122322226
chr7	122331356	122331961
chr7	122333662	122334076
chr7	122338024	122338843
chr7	122341901	122342123
chr7	122343786	122343909
chr7	122344204	122344341
chr7	122344773	122345132
chr7	122349496	122350754
chr7	122352570	122353106
chr7	122357136	122357276
chr7	122357821	122358092
chr7	122359754	122359869
chr7	122364625	122364836
chr7	122366935	122367033
chr7	122367222	122367747
chr7	122377046	122377203
chr7	122378115	122379061
chr7	122389124	122389338
chr7	122389563	122390030
chr7	122390127	122390794
chr7	122395681	122396547
chr7	122404294	122405407
chr7	122406515	122406831
chr7	122406910	122407084
chr7	122413176	122413542
chr7	122422463	122422587
chr7	122423539	122424061
chr7	122431735	122431854
chr7	122433337	122433684
chr7	122434521	122434777
chr7	122436111	122436231
chr7	122441273	122442523
chr7	122442780	122443070
chr7	122445195	122445346
chr7	122459551	122459918
chr7	122466239	122466420
chr7	122470672	122471146
chr7	122477203	122477390
chr7	122477545	122479236
chr7	122484109	122484227
chr7	122487640	122487780
chr7	122487917	122488431
chr7	122492821	122493270
chr7	122494105	122494395
chr7	122500036	122500874
chr7	122506530	122506778
chr7	122507354	122507675
chr7	122518779	122519274
chr7	122558284	122558761
chr7	122562544	122562946
chr7	122565437	122565629
chr7	122593032	122593243
chr7	122595952	122596081
chr7	122605193	122605327
chr7	122620840	122621040
chr7	122622009	122622885
chr7	122636779	122636915
chr7	122667972	122668260
chr7	122670562	122671537
chr7	122680354	122680716
chr7	122701789	122702163
chr7	122703110	122703400
chr7	122703422	122703572
chr7	122723452	122723550
chr7	122735453	122735602
chr7	122738642	122738859
chr7	122756284	122756688
chr7	122760297	122760458
chr7	122760562	122760773
chr7	122804214	122804489
chr7	122856929	122857069
chr7	122872228	122872884
chr7	122897752	122898561
chr7	122920058	122920856
chr7	122940145	122941158
chr7	122945119	122945512
chr7	122953367	122953552
chr7	122969329	122970798
chr7	122971220	122971317
chr7	123000928	123001137
chr7	123001505	123001903
chr7	123030243	123031864
chr7	123033263	123033450
chr7	123043895	123044566
chr7	123046429	123047381
chr7	123063225	123064121
chr7	123065905	123066091
chr7	123068787	123069594
chr7	123083583	123085127
chr7	123097812	123098702
chr7	123121006	123121210
chr7	123122893	123123058
chr7	123123777	123124746
chr7	123127443	123127582
chr7	123132068	123132213
chr7	123134060	123134231
chr7	123134852	123135151
chr7	123160780	123160969
chr7	123170869	123171056
chr7	123183043	123183337
chr7	123205314	123205824
chr7	123212434	123212573
chr7	123214254	123214719
chr7	123218619	123219513
chr7	123219592	123220662
chr7	123235563	123235742
chr7	123238728	123238842
chr7	123250989	123251667
chr7	123253307	123253873
chr7	123273036	123273412
chr7	123279854	123280086
chr7	123284804	123285463
chr7	123297760	123298014
chr7	123298064	123298583
chr7	123311889	123312048
chr7	123312770	123313350
chr7	123319749	123320469
chr7	123327254	123327788
chr7	123328290	123328602
chr7	123329949	123330266
chr7	123330546	123330642
chr7	123340813	123341119
chr7	123341205	123341889
chr7	123341980	123342196
chr7	123346925	123347200
chr7	123359186	123359329
chr7	123369231	123370885
chr7	123377609	123378825
chr7	123396785	123396900
chr7	123398804	123399178
chr7	123403046	123403341
chr7	123407171	123407267
chr7	123411972	123412641
chr7	123419953	123420051
chr7	123420304	123420809
chr7	123425314	123425471
chr7	123453733	123453884
chr7	123453938	123454045
chr7	123465651	123466182
chr7	123499583	123501223
chr7	123524155	123524699
chr7	123559747	123560374
chr7	123660596	123660694
chr7	123660778	123661242
chr7	123730480	123731439
chr7	123850396	123850500
chr7	123929197	123929312
chr7	123932000	123932967
chr7	123964499	123965096
chr7	123982412	123983946
chr7	123997395	123997528
chr7	124001137	124001364
chr7	124128953	124129322
chr7	124131187	124131795
chr7	124148936	124149055
chr7	124217014	124217186
chr7	124239838	124240838
chr7	124319474	124319762
chr7	124329885	124330202
chr7	124335199	124336023
chr7	124347359	124348164
chr7	124358105	124358571
chr7	124359970	124360123
chr7	124383585	124383921
chr7	124398352	124398810
chr7	124552364	124552506
chr7	124570973	124571082
chr7	124651246	124651469
chr7	124651570	124652215
chr7	124708427	124709737
chr7	124721873	124722034
chr7	124724880	124725107
chr7	124733959	124734074
chr7	124742052	124742541
chr7	124776992	124777568
chr7	124778066	124778254
chr7	124782675	124782855
chr7	124782952	124783132
chr7	124868040	124868605
chr7	124888028	124888454
chr7	124913339	124913498
chr7	124914070	124914198
chr7	124917594	124917965
chr7	124935033	124936876
chr7	124951776	124952112
chr7	124974670	124975835
chr7	124989630	124989726
chr7	124990711	124991099
chr7	124991286	124991505
chr7	124993641	124993813
chr7	125005661	125006031
chr7	125006436	125006588
chr7	125018598	125018984
chr7	125025032	125025207
chr7	125034333	125034447
chr7	125036475	125036934
chr7	125037504	125037901
chr7	125067890	125068197
chr7	125085954	125086052
chr7	125104080	125104344
chr7	125166943	125167148
chr7	125181500	125182021
chr7	125186585	125186695
chr7	125187213	125188015
chr7	125196653	125197814
chr7	125215950	125216101
chr7	125217822	125218394
chr7	125232704	125232951
chr7	125234770	125235787
chr7	125251009	125251766
chr7	125254493	125254702
chr7	125256397	125256668
chr7	125262685	125263061
chr7	125263539	125263680
chr7	125270812	125271018
chr7	125277132	125278359
chr7	125290955	125291433
chr7	125335566	125336058
chr7	125336083	125336186
chr7	125337000	125337127
chr7	125350625	125351510
chr7	125354834	125355455
chr7	125392584	125392998
chr7	125393187	125394413
chr7	125407282	125407396
chr7	125420306	125420444
chr7	125427838	125427998
chr7	125444117	125445515
chr7	125450669	125451195
chr7	125453871	125454260
chr7	125462383	125462500
chr7	125469965	125470494
chr7	125470849	125471079
chr7	125471859	125472769
chr7	125475638	125476455
chr7	125490792	125490925
chr7	125491004	125492096
chr7	125492173	125492313
chr7	125537017	125537153
chr7	125537231	125537389
chr7	125551511	125552711
chr7	125552934	125553032
chr7	125560669	125560939
chr7	125561367	125561649
chr7	125561767	125562068
chr7	125568624	125569280
chr7	125574966	125575172
chr7	125576855	125577561
chr7	125581058	125581715
chr7	125601799	125601981
chr7	125618088	125618313
chr7	125632284	125632732
chr7	125638715	125640340
chr7	125645576	125645760
chr7	125649570	125649697
chr7	125650820	125651101
chr7	125651682	125651865
chr7	125675061	125675226
chr7	125678885	125679070
chr7	125684346	125684756
chr7	125684918	125685359
chr7	125706867	125708472
chr7	125708830	125708962
chr7	125715330	125715763
chr7	125723172	125723555
chr7	125728306	125728761
chr7	125747387	125747514
chr7	125748199	125748562
chr7	125763168	125763471
chr7	125767026	125767375
chr7	125790820	125791009
chr7	125798761	125798884
chr7	125815786	125816586
chr7	125818662	125818826
chr7	125820337	125820550
chr7	125829131	125829339
chr7	125838094	125838758
chr7	125846845	125847303
chr7	125871141	125871246
chr7	125871260	125872441
chr7	125886370	125886869
chr7	125887510	125887686
chr7	125900533	125900827
chr7	125900911	125901281
chr7	125919178	125919466
chr7	125933372	125934798
chr7	125945526	125945646
chr7	125966337	125966885
chr7	125972185	125972605
chr7	125972902	125973062
chr7	125983949	125984511
chr7	126004755	126005046
chr7	126005268	126005638
chr7	126008471	126009098
chr7	126019792	126019940
chr7	126020091	126020196
chr7	126026727	126027039
chr7	126031539	126032620
chr7	126032814	126033001
chr7	126038955	126039267
chr7	126040838	126041788
chr7	126049006	126049102
chr7	126052442	126052658
chr7	126054432	126054620
chr7	126058787	126059538
chr7	126062148	126062724
chr7	126066724	126067162
chr7	126081448	126082948
chr7	126083704	126083865
chr7	126087824	126087920
chr7	126088022	126088188
chr7	126089775	126090157
chr7	126148523	126148687
chr7	126153846	126153978
chr7	126154227	126154325
chr7	126154452	126154550
chr7	126181711	126181875
chr7	126191125	126191377
chr7	126193104	126193589
chr7	126199521	126200968
chr7	126213014	126213145
chr7	126230524	126230721
chr7	126248166	126248485
chr7	126248896	126249059
chr7	126260631	126261298
chr7	126271729	126273372
chr7	126273534	126273758
chr7	126274719	126274893
chr7	126277515	126277945
chr7	126284732	126285672
chr7	126288692	126288811
chr7	126288972	126289112
chr7	126298057	126298237
chr7	126323855	126324185
chr7	126350803	126351134
chr7	126376730	126378222
chr7	126395945	126397204
chr7	126399664	126399794
chr7	126428154	126429810
chr7	126436819	126437234
chr7	126440122	126440468
chr7	126467291	126467604
chr7	126474266	126475769
chr7	126481794	126481892
chr7	126482441	126482999
chr7	126486830	126487917
chr7	126501897	126503868
chr7	126519551	126519887
chr7	126528082	126528548
chr7	126535912	126536497
chr7	126539354	126539450
chr7	126564850	126565033
chr7	126565736	126566748
chr7	126577062	126577199
chr7	126579300	126579424
chr7	126582762	126583766
chr7	126587701	126588340
chr7	126607131	126607288
chr7	126637256	126637408
chr7	126643368	126643547
chr7	126648610	126648736
chr7	126649065	126650029
chr7	126693366	126693498
chr7	126695204	126696589
chr7	126701162	126701664
chr7	126703777	126704043
chr7	126704299	126705293
chr7	126740207	126740682
chr7	126754816	126755315
chr7	126759252	126759934
chr7	126760057	126761419
chr7	126773530	126773661
chr7	126776599	126777343
chr7	126780022	126781234
chr7	126791821	126792884
chr7	126796501	126796654
chr7	126798623	126800140
chr7	126807233	126807361
chr7	126808576	126809578
chr7	126821904	126822331
chr7	126822842	126824048
chr7	126831889	126832669
chr7	126847388	126848313
chr7	126848424	126849068
chr7	126861356	126862895
chr7	126883714	126884189
chr7	126884342	126885195
chr7	126897511	126898715
chr7	126928510	126929495
chr7	126946646	126946846
chr7	126949355	126950896
chr7	126963576	126963810
chr7	126975595	126977133
chr7	126986414	126986563
chr7	127016022	127017527
chr7	127020963	127021291
chr7	127021358	127021455
chr7	127025199	127026855
chr7	127026934	127027793
chr7	127042035	127042925
chr7	127061914	127062207
chr7	127081619	127081870
chr7	127091242	127091364
chr7	127104549	127105105
chr7	127110614	127111061
chr7	127113783	127113886
chr7	127116069	127116843
chr7	127118186	127118316
chr7	127129735	127130123
chr7	127185709	127185911
chr7	127195433	127196553
chr7	127208010	127209548
chr7	127215207	127215683
chr7	127228745	127228848
chr7	127229028	127229219
chr7	127232092	127232227
chr7	127232578	127233755
chr7	127243892	127245454
chr7	127253699	127254899
chr7	127260168	127261269
chr7	127273222	127274343
chr7	127278343	127278601
chr7	127308989	127309341
chr7	127322249	127322405
chr7	127326747	127326998
chr7	127345037	127346590
chr7	127362489	127362798
chr7	127363399	127363999
chr7	127375251	127376313
chr7	127386305	127387430
chr7	127392875	127394190
chr7	127405746	127405936
chr7	127406176	127407107
chr7	127421397	127422567
chr7	127448151	127449550
chr7	127470241	127470652
chr7	127470812	127472319
chr7	127477598	127479484
chr7	127498544	127498676
chr7	127511344	127513037
chr7	127572763	127574009
chr7	127587864	127589235
chr7	127614492	127615944
chr7	127636840	127637730
chr7	127657087	127657223
chr7	127675021	127675707
chr7	127677203	127677342
chr7	127691308	127691999
chr7	127694758	127695618
chr7	127707843	127709240
chr7	127713124	127713370
chr7	127716915	127717562
chr7	127744445	127744699
chr7	127744924	127746686
chr7	127746808	127747361
chr7	127761017	127761415
chr7	127768582	127770377
chr7	127774128	127774254
chr7	127776406	127778202
chr7	127800267	127800813
chr7	127805702	127805984
chr7	127814552	127814667
chr7	127815960	127816458
chr7	127823429	127823683
chr7	127823952	127824983
chr7	127840913	127842651
chr7	127869247	127869412
chr7	127870581	127870677
chr7	127875320	127877261
chr7	127886010	127886252
chr7	127895022	127895959
chr7	127896543	127896687
chr7	127903808	127904770
chr7	127912023	127912891
chr7	127919290	127919606
chr7	127921618	127921748
chr7	127926569	127926688
chr7	127929355	127929531
chr7	127935211	127936482
chr7	127944709	127944960
chr7	127966506	127966606
chr7	127966757	127968578
chr7	127975642	127975745
chr7	127991883	127992133
chr7	127993331	127993531
chr7	127993681	127993849
chr7	128099694	128099829
chr7	128208244	128208470
chr7	128237038	128238820
chr7	128246459	128247905
chr7	128252491	128253280
chr7	128289239	128289436
chr7	128297261	128297362
chr7	128297506	128298441
chr7	128298517	128298764
chr7	128298897	128299273
chr7	128304826	128305173
chr7	128344830	128345337
chr7	128348649	128349016
chr7	128352624	128352805
chr7	128356948	128357262
chr7	128379610	128379799
chr7	128388954	128389435
chr7	128391391	128391650
chr7	128417603	128418814
chr7	128433294	128433502
chr7	128460430	128462231
chr7	128474263	128474798
chr7	128523338	128524532
chr7	128529482	128530010
chr7	128530296	128530471
chr7	128531046	128531433
chr7	128532862	128533144
chr7	128535142	128535498
chr7	128541274	128541398
chr7	128550140	128550983
chr7	128551080	128551373
chr7	128563512	128563658
chr7	128567980	128568105
chr7	128571757	128572758
chr7	128578540	128578989
chr7	128581846	128582245
chr7	128591338	128592043
chr7	128592263	128593242
chr7	128610718	128612064
chr7	128622579	128622998
chr7	128623106	128623232
chr7	128671972	128673041
chr7	128687889	128688647
chr7	128689305	128689548
chr7	128690042	128690731
chr7	128690875	128691256
chr7	128698400	128698885
chr7	128705658	128706090
chr7	128724583	128725524
chr7	128731689	128731814
chr7	128739711	128740810
chr7	128744618	128745732
chr7	128748836	128749102
chr7	128779399	128779642
chr7	128860242	128860550
chr7	128905986	128906176
chr7	128980923	128981076
chr7	129049854	129050086
chr7	129134211	129134910
chr7	129235423	129235723
chr7	129244000	129244345
chr7	129245994	129246128
chr7	129256240	129256374
chr7	129256452	129257843
chr7	129258339	129258663
chr7	129259196	129259620
chr7	129263607	129263878
chr7	129293341	129293488
chr7	129306906	129307767
chr7	129310748	129310891
chr7	129313697	129314227
chr7	129331593	129331808
chr7	129340264	129340360
chr7	129343230	129343729
chr7	129393055	129393401
chr7	129399229	129399417
chr7	129402624	129403296
chr7	129403591	129403795
chr7	129404574	129405451
chr7	129410870	129411357
chr7	129425662	129425762
chr7	129469671	129469817
chr7	129487377	129487550
chr7	129503503	129503686
chr7	129506862	129507294
chr7	129514759	129514913
chr7	129526026	129526334
chr7	129527964	129528165
chr7	129568240	129568681
chr7	129574480	129574671
chr7	129591414	129592653
chr7	129600726	129600922
chr7	129634118	129634270
chr7	129634502	129634613
chr7	129648903	129649380
chr7	129653755	129654224
chr7	129654677	129655164
chr7	129656397	129656531
chr7	129662151	129662886
chr7	129668855	129669066
chr7	129673801	129674187
chr7	129680636	129680905
chr7	129691600	129692183
chr7	129729716	129730060
chr7	129731033	129731169
chr7	129743899	129744857
chr7	129774357	129774664
chr7	129778710	129779696
chr7	129791159	129791631
chr7	129801145	129802018
chr7	129809977	129810922
chr7	129842309	129843029
chr7	129864947	129865510
chr7	129918630	129918784
chr7	129921963	129922703
chr7	129928058	129928755
chr7	129962066	129962498
chr7	129974295	129974512
chr7	129982458	129982726
chr7	129991402	129991768
chr7	130001937	130002151
chr7	130005281	130005741
chr7	130005865	130005972
chr7	130008700	130008796
chr7	130073287	130074768
chr7	130083473	130083617
chr7	130110748	130110879
chr7	130119208	130119644
chr7	130163732	130164564
chr7	130168317	130168682
chr7	130179129	130179246
chr7	130183748	130184374
chr7	130184446	130184635
chr7	130190736	130190962
chr7	130206434	130206558
chr7	130214986	130215118
chr7	130215171	130216249
chr7	130221331	130221814
chr7	130221986	130222261
chr7	130243770	130244285
chr7	130249835	130250239
chr7	130258780	130259020
chr7	130260192	130260299
chr7	130261543	130261641
chr7	130261986	130262087
chr7	130264956	130266559
chr7	130273132	130273613
chr7	130289130	130289662
chr7	130319760	130320293
chr7	130325958	130326149
chr7	130327456	130328549
chr7	130332552	130332921
chr7	130368678	130369198
chr7	130369375	130369713
chr7	130380910	130381100
chr7	130385662	130386993
chr7	130394865	130395034
chr7	130406118	130406286
chr7	130407927	130408407
chr7	130455494	130456197
chr7	130469855	130469968
chr7	130471132	130471384
chr7	130475069	130475291
chr7	130475408	130475598
chr7	130476039	130476424
chr7	130518363	130518459
chr7	130518765	130518874
chr7	130519033	130520311
chr7	130527435	130527618
chr7	130533382	130533809
chr7	130546038	130546223
chr7	130546374	130547640
chr7	130555378	130555935
chr7	130561440	130561724
chr7	130572580	130572880
chr7	130574269	130575001
chr7	130576424	130576521
chr7	130576896	130577420
chr7	130590185	130590372
chr7	130591393	130591554
chr7	130594167	130594323
chr7	130599142	130599596
chr7	130605229	130605332
chr7	130614015	130614233
chr7	130622654	130622803
chr7	130631933	130632061
chr7	130645799	130646782
chr7	130646892	130647189
chr7	130647250	130647416
chr7	130669231	130669818
chr7	130670397	130670495
chr7	130673727	130674193
chr7	130674365	130675007
chr7	130681879	130682477
chr7	130692369	130693819
chr7	130693913	130694109
chr7	130695833	130695959
chr7	130696393	130696619
chr7	130696805	130697142
chr7	130704687	130704786
chr7	130708112	130708492
chr7	130708982	130709204
chr7	130709570	130709895
chr7	130713152	130714197
chr7	130714845	130715278
chr7	130715399	130715821
chr7	130719987	130720301
chr7	130725743	130725923
chr7	130731609	130731727
chr7	130731983	130732187
chr7	130732862	130733304
chr7	130749320	130749451
chr7	130749947	130751126
chr7	130754777	130755071
chr7	130761769	130762947
chr7	130770812	130771094
chr7	130773286	130773480
chr7	130782810	130782911
chr7	130796843	130796960
chr7	130803453	130803692
chr7	130818993	130819341
chr7	130819433	130820270
chr7	130827501	130827785
chr7	130835009	130835223
chr7	130835477	130835849
chr7	130837580	130838347
chr7	130860684	130861122
chr7	130865521	130866667
chr7	130903808	130904007
chr7	130914906	130915288
chr7	130935559	130937106
chr7	130948890	130949759
chr7	130953047	130954241
chr7	130959941	130960315
chr7	130965779	130966335
chr7	130968623	130968762
chr7	130969696	130969890
chr7	130976418	130976647
chr7	130977566	130978341
chr7	130994041	130994282
chr7	131000300	131000581
chr7	131042802	131042901
chr7	131045664	131045812
chr7	131047083	131047182
chr7	131054948	131055074
chr7	131076093	131076213
chr7	131112516	131112879
chr7	131154354	131154652
chr7	131161820	131162021
chr7	131272817	131273251
chr7	131337503	131338005
chr7	131338406	131338564
chr7	131362019	131363438
chr7	131370863	131372179
chr7	131397216	131397551
chr7	131409364	131410972
chr7	131411245	131411514
chr7	131432374	131432570
chr7	131540077	131540376
chr7	131542020	131543190
chr7	131543471	131543601
chr7	131543691	131544541
chr7	131553706	131554883
chr7	131555281	131555649
chr7	131559995	131561038
chr7	131597872	131598856
chr7	131609432	131609530
chr7	131644708	131644931
chr7	131651310	131651440
chr7	131693930	131694110
chr7	131696972	131697190
chr7	131721931	131722068
chr7	131722809	131723419
chr7	131743115	131743211
chr7	131743333	131743511
chr7	131746833	131747053
chr7	131778045	131778345
chr7	131783487	131783719
chr7	131800546	131800647
chr7	131805354	131806105
chr7	131812779	131812972
chr7	131819078	131819638
chr7	131833721	131833953
chr7	131882257	131882564
chr7	131897384	131897687
chr7	131899386	131899857
chr7	131909614	131909865
chr7	131927428	131927726
chr7	131960682	131960778
chr7	131966402	131967520
chr7	131976171	131976488
chr7	132012898	132013937
chr7	132032209	132032429
chr7	132032732	132033035
chr7	132043182	132043633
chr7	132046128	132046697
chr7	132046817	132047144
chr7	132049042	132049742
chr7	132128166	132128407
chr7	132128639	132128982
chr7	132153536	132154948
chr7	132156807	132157193
chr7	132183913	132184508
chr7	132211925	132212732
chr7	132213338	132213818
chr7	132214082	132214436
chr7	132226669	132227284
chr7	132236512	132237140
chr7	132237250	132237360
chr7	132242966	132243145
chr7	132247342	132248108
chr7	132263298	132263510
chr7	132264101	132264299
chr7	132264471	132264618
chr7	132264698	132264828
chr7	132283793	132284574
chr7	132284846	132285124
chr7	132304112	132304351
chr7	132304430	132305672
chr7	132310681	132310949
chr7	132315371	132317597
chr7	132326079	132326486
chr7	132330797	132331410
chr7	132332001	132332409
chr7	132332673	132332774
chr7	132336252	132336350
chr7	132336910	132337332
chr7	132338459	132338704
chr7	132356071	132357154
chr7	132372882	132374390
chr7	132385664	132386142
chr7	132405982	132406137
chr7	132413404	132413502
chr7	132429323	132429678
chr7	132434102	132434237
chr7	132471261	132471598
chr7	132475077	132475436
chr7	132507496	132507634
chr7	132527708	132527954
chr7	132529205	132529459
chr7	132546850	132547559
chr7	132551251	132552151
chr7	132569991	132570401
chr7	132573038	132573677
chr7	132575644	132576694
chr7	132585916	132586041
chr7	132595192	132595407
chr7	132596855	132598037
chr7	132599405	132600069
chr7	132610366	132611126
chr7	132631258	132631665
chr7	132638474	132639133
chr7	132641022	132641179
chr7	132651505	132651631
chr7	132655998	132657048
chr7	132666467	132666663
chr7	132674066	132674277
chr7	132681243	132681693
chr7	132688733	132689240
chr7	132692615	132693225
chr7	132702196	132703056
chr7	132712020	132712597
chr7	132713613	132713743
chr7	132714291	132714972
chr7	132733434	132734007
chr7	132735280	132735450
chr7	132736202	132736389
chr7	132741142	132741326
chr7	132748254	132748638
chr7	132753620	132754778
chr7	132767308	132767450
chr7	132769150	132769738
chr7	132774845	132774975
chr7	132780599	132781011
chr7	132781135	132782123
chr7	132786479	132786856
chr7	132793251	132794157
chr7	132799567	132799668
chr7	132806331	132806633
chr7	132808880	132809191
chr7	132810443	132810643
chr7	132810979	132811203
chr7	132812932	132814186
chr7	132815954	132816168
chr7	132820816	132820951
chr7	132851928	132852975
chr7	132858829	132859923
chr7	132884171	132884304
chr7	132895281	132895418
chr7	132930714	132932217
chr7	132939284	132939399
chr7	132994684	132994997
chr7	132996473	132996730
chr7	133001901	133002131
chr7	133002795	133002951
chr7	133003271	133003926
chr7	133011220	133011503
chr7	133012417	133013271
chr7	133015489	133015672
chr7	133018617	133018928
chr7	133019737	133019968
chr7	133027940	133028103
chr7	133032581	133033201
chr7	133039815	133039966
chr7	133052913	133053172
chr7	133059255	133059473
chr7	133064377	133064865
chr7	133066837	133067169
chr7	133067529	133067885
chr7	133069527	133069640
chr7	133072270	133072490
chr7	133073609	133073711
chr7	133074412	133074719
chr7	133088561	133089307
chr7	133089853	133090497
chr7	133100431	133100685
chr7	133100989	133101488
chr7	133112531	133112891
chr7	133113306	133113476
chr7	133115930	133116315
chr7	133121700	133124801
chr7	133176864	133176960
chr7	133184944	133185204
chr7	133185975	133186138
chr7	133186263	133186593
chr7	133213278	133213374
chr7	133230901	133231031
chr7	133243535	133243756
chr7	133244579	133244678
chr7	133244759	133244938
chr7	133248950	133249203
chr7	133258500	133258596
chr7	133305126	133305781
chr7	133312946	133313562
chr7	133316713	133316907
chr7	133435578	133435859
chr7	133437899	133438154
chr7	133440642	133441647
chr7	133441707	133442013
chr7	133456756	133457102
chr7	133457564	133457660
chr7	133459394	133459598
chr7	133468469	133469550
chr7	133478999	133480139
chr7	133484458	133484565
chr7	133492260	133493177
chr7	133551106	133551230
chr7	133556158	133556352
chr7	133607915	133608021
chr7	133608638	133609335
chr7	133609513	133609921
chr7	133620646	133621002
chr7	133629625	133629902
chr7	133632586	133632684
chr7	133636780	133638588
chr7	133679373	133679839
chr7	133691135	133691864
chr7	133695555	133695656
chr7	133695755	133695978
chr7	133708589	133709857
chr7	133714573	133715754
chr7	133720659	133720950
chr7	133725672	133725809
chr7	133729418	133729566
chr7	133731964	133732684
chr7	133743447	133744100
chr7	133744635	133745009
chr7	133759576	133760337
chr7	133765318	133766353
chr7	133775963	133777165
chr7	133782951	133783397
chr7	133793493	133793845
chr7	133793921	133794043
chr7	133805744	133806319
chr7	133821358	133821665
chr7	133828549	133828750
chr7	133839642	133839962
chr7	133856277	133856783
chr7	133858593	133858849
chr7	133934183	133934279
chr7	133936036	133936158
chr7	133936254	133936901
chr7	133959193	133959593
chr7	134013897	134014019
chr7	134014058	134015494
chr7	134026153	134027434
chr7	134033191	134033643
chr7	134034172	134034307
chr7	134034978	134035297
chr7	134052616	134052780
chr7	134086331	134086515
chr7	134132452	134133003
chr7	134139582	134139830
chr7	134179057	134179260
chr7	134181215	134181316
chr7	134188382	134188923
chr7	134189368	134189603
chr7	134190191	134190304
chr7	134202705	134202993
chr7	134203020	134203412
chr7	134207849	134208704
chr7	134223891	134224013
chr7	134224361	134225674
chr7	134227730	134228325
chr7	134232313	134232841
chr7	134246396	134246974
chr7	134263582	134263843
chr7	134301398	134301576
chr7	134321034	134321230
chr7	134347337	134347498
chr7	134348757	134349320
chr7	134378340	134378629
chr7	134381418	134381967
chr7	134408915	134409011
chr7	134413101	134413894
chr7	134418899	134419534
chr7	134462799	134462913
chr7	134471423	134471611
chr7	134491127	134491770
chr7	134499099	134499690
chr7	134525839	134526215
chr7	134549943	134550072
chr7	134550202	134551251
chr7	134552076	134552396
chr7	134556950	134557105
chr7	134566483	134566580
chr7	134607934	134608306
chr7	134608629	134608993
chr7	134609916	134610276
chr7	134611275	134611470
chr7	134611939	134612749
chr7	134619575	134619870
chr7	134663053	134663504
chr7	134670311	134671966
chr7	134673858	134674274
chr7	134676700	134676855
chr7	134679516	134680120
chr7	134697461	134697557
chr7	134702609	134703064
chr7	134708732	134709916
chr7	134710003	134710557
chr7	134717248	134717618
chr7	134725056	134725182
chr7	134725298	134725733
chr7	134729400	134729763
chr7	134767110	134767257
chr7	134773227	134773490
chr7	134773856	134775298
chr7	134775829	134775971
chr7	134783363	134783460
chr7	134799809	134799908
chr7	134800080	134800595
chr7	134806818	134807076
chr7	134809378	134810108
chr7	134823651	134824074
chr7	134837012	134837313
chr7	134838902	134839313
chr7	134840829	134841171
chr7	134843326	134843503
chr7	134861815	134862368
chr7	134864276	134864450
chr7	134879151	134879368
chr7	134884895	134885240
chr7	134892583	134892903
chr7	134893033	134893244
chr7	134914071	134914437
chr7	134916196	134916485
chr7	134916556	134916884
chr7	134922098	134922337
chr7	134924020	134924146
chr7	134936938	134938715
chr7	134943226	134943399
chr7	134995115	134995273
chr7	134997222	134997937
chr7	135002973	135003660
chr7	135016671	135016935
chr7	135020706	135020973
chr7	135031159	135031316
chr7	135031587	135031882
chr7	135036934	135037094
chr7	135042667	135043180
chr7	135058971	135059462
chr7	135059679	135060063
chr7	135065151	135065805
chr7	135077439	135077700
chr7	135077904	135078216
chr7	135096487	135096635
chr7	135106762	135106858
chr7	135114517	135114836
chr7	135120626	135121312
chr7	135121429	135121527
chr7	135125331	135125506
chr7	135139067	135139621
chr7	135165148	135165467
chr7	135182244	135182476
chr7	135208875	135209173
chr7	135257237	135257475
chr7	135282575	135282692
chr7	135291489	135291832
chr7	135322386	135322780
chr7	135354854	135355068
chr7	135356794	135356929
chr7	135403541	135403848
chr7	135408640	135408839
chr7	135410370	135411065
chr7	135452091	135452331
chr7	135452426	135452898
chr7	135453631	135454031
chr7	135464609	135466160
chr7	135479283	135480232
chr7	135483807	135483980
chr7	135485705	135486309
chr7	135486994	135487709
chr7	135495371	135495684
chr7	135499513	135499678
chr7	135508753	135509035
chr7	135537298	135538653
chr7	135539590	135539693
chr7	135542896	135543415
chr7	135546099	135546211
chr7	135546574	135546884
chr7	135549376	135549674
chr7	135550975	135551101
chr7	135551610	135551828
chr7	135565804	135566394
chr7	135567761	135567969
chr7	135568652	135568794
chr7	135571463	135571658
chr7	135572313	135572520
chr7	135578279	135579646
chr7	135586301	135587250
chr7	135587918	135588085
chr7	135592517	135593019
chr7	135593811	135594276
chr7	135596945	135597512
chr7	135597727	135598175
chr7	135603211	135603603
chr7	135610262	135610358
chr7	135612012	135613197
chr7	135617808	135618407
chr7	135619050	135619446
chr7	135621243	135622161
chr7	135629114	135629551
chr7	135630948	135631320
chr7	135631710	135632154
chr7	135637670	135637814
chr7	135639322	135639592
chr7	135641185	135642406
chr7	135650860	135650982
chr7	135652106	135652300
chr7	135655256	135655479
chr7	135666817	135667137
chr7	135668734	135669713
chr7	135676722	135677013
chr7	135680368	135680694
chr7	135683962	135684277
chr7	135685051	135685236
chr7	135715673	135717033
chr7	135727554	135727725
chr7	135735664	135736112
chr7	135736291	135736723
chr7	135748644	135748826
chr7	135749004	135750058
chr7	135759225	135759321
chr7	135768573	135768916
chr7	135769405	135769780
chr7	135790946	135791396
chr7	135793023	135793202
chr7	135802767	135803270
chr7	135809859	135809957
chr7	135813481	135813769
chr7	135829216	135829425
chr7	135833504	135833675
chr7	135836973	135837853
chr7	135844581	135844679
chr7	135845285	135845741
chr7	135846101	135846354
chr7	135853214	135854566
chr7	135876995	135878091
chr7	135888771	135889662
chr7	135889815	135889962
chr7	135900898	135901010
chr7	135938892	135939003
chr7	135942898	135943258
chr7	135961084	135961407
chr7	135965485	135966279
chr7	135991630	135991850
chr7	135994984	135995295
chr7	135996879	135997270
chr7	135997454	135997749
chr7	135999368	135999470
chr7	136008195	136008962
chr7	136009934	136010547
chr7	136017018	136017363
chr7	136023259	136023356
chr7	136025298	136026077
chr7	136026185	136026379
chr7	136026523	136026808
chr7	136046276	136047974
chr7	136050247	136050599
chr7	136056881	136057063
chr7	136060467	136061096
chr7	136065700	136065874
chr7	136069278	136069543
chr7	136081306	136082406
chr7	136083060	136083345
chr7	136083491	136084063
chr7	136089215	136089336
chr7	136094713	136095401
chr7	136098154	136098407
chr7	136116276	136116372
chr7	136121527	136121710
chr7	136129520	136130089
chr7	136134796	136135525
chr7	136137395	136137542
chr7	136151828	136151959
chr7	136152523	136152894
chr7	136196445	136196568
chr7	136196911	136197102
chr7	136197710	136198007
chr7	136201225	136201365
chr7	136209422	136210239
chr7	136212543	136212872
chr7	136220265	136221167
chr7	136236105	136236669
chr7	136236907	136237299
chr7	136237833	136238220
chr7	136238516	136239012
chr7	136267746	136268438
chr7	136293644	136294196
chr7	136294550	136294725
chr7	136306152	136306428
chr7	136314818	136315286
chr7	136332951	136333088
chr7	136342509	136342607
chr7	136342670	136343132
chr7	136379015	136379116
chr7	136392552	136392757
chr7	136396014	136396205
chr7	136427305	136427410
chr7	136430160	136430334
chr7	136431964	136432253
chr7	136449429	136449549
chr7	136480794	136481060
chr7	136488914	136489308
chr7	136490497	136490967
chr7	136491278	136491653
chr7	136494841	136494996
chr7	136496204	136497124
chr7	136511079	136511575
chr7	136541866	136542532
chr7	136543719	136544017
chr7	136583691	136583844
chr7	136589778	136589902
chr7	136679097	136679727
chr7	136689766	136690789
chr7	136691107	136691625
chr7	136754186	136755279
chr7	136777082	136778365
chr7	136801221	136801819
chr7	136824853	136825079
chr7	136825314	136826100
chr7	136843031	136843398
chr7	136863868	136865301
chr7	136871953	136872371
chr7	136893944	136895126
chr7	136921080	136921220
chr7	136951766	136952350
chr7	136952536	136953197
chr7	136953281	136953954
chr7	136960570	136960744
chr7	136962549	136962687
chr7	136992347	136992825
chr7	136992909	136993127
chr7	137001854	137002085
chr7	137005208	137005381
chr7	137005517	137005757
chr7	137009857	137010927
chr7	137037863	137038019
chr7	137038548	137038783
chr7	137046813	137047497
chr7	137056368	137056618
chr7	137083646	137083947
chr7	137085694	137086668
chr7	137120866	137122123
chr7	137129503	137129695
chr7	137146222	137146329
chr7	137191797	137192404
chr7	137202028	137202276
chr7	137204812	137205321
chr7	137228487	137228715
chr7	137228827	137229433
chr7	137229648	137229755
chr7	137231142	137231471
chr7	137237970	137238127
chr7	137244318	137244604
chr7	137244683	137244779
chr7	137245653	137246003
chr7	137246579	137246919
chr7	137250921	137251213
chr7	137253253	137253979
chr7	137266383	137267022
chr7	137267454	137267852
chr7	137272931	137273061
chr7	137301304	137302066
chr7	137303687	137304071
chr7	137308464	137308582
chr7	137309164	137310052
chr7	137313239	137314757
chr7	137318982	137319166
chr7	137321364	137321816
chr7	137322366	137322926
chr7	137410119	137411672
chr7	137437250	137438831
chr7	137457659	137458001
chr7	137458430	137458620
chr7	137468257	137468519
chr7	137471484	137471742
chr7	137471840	137472016
chr7	137478005	137479054
chr7	137525633	137526479
chr7	137527807	137528230
chr7	137549875	137550409
chr7	137557523	137557730
chr7	137560916	137561359
chr7	137603060	137603531
chr7	137609958	137610067
chr7	137613909	137614365
chr7	137714374	137714497
chr7	137723242	137724134
chr7	137726040	137726144
chr7	137737222	137737391
chr7	137773545	137774671
chr7	137784031	137784355
chr7	137801290	137801428
chr7	137805470	137805717
chr7	137841527	137841848
chr7	137847891	137848377
chr7	137848463	137848795
chr7	137851205	137851365
chr7	137860711	137860812
chr7	137862543	137862974
chr7	137865615	137866042
chr7	137905797	137906912
chr7	137907246	137907396
chr7	137917688	137917895
chr7	137918052	137918567
chr7	137918706	137918837
chr7	137924436	137925218
chr7	137940132	137940525
chr7	137946120	137946960
chr7	137947399	137947698
chr7	138005506	138005768
chr7	138006414	138006579
chr7	138007023	138007292
chr7	138030615	138031189
chr7	138083969	138084477
chr7	138118251	138118441
chr7	138153642	138153824
chr7	138161729	138161835
chr7	138215492	138215852
chr7	138246800	138246929
chr7	138248324	138248580
chr7	138248744	138248898
chr7	138259356	138259521
chr7	138290486	138290657
chr7	138290720	138290953
chr7	138396626	138398859
chr7	138415438	138415536
chr7	138497349	138497448
chr7	138501295	138501777
chr7	138538077	138538563
chr7	138547688	138548466
chr7	138570496	138570650
chr7	138580579	138580862
chr7	138598604	138598930
chr7	138605898	138606259
chr7	138606468	138607196
chr7	138619566	138621034
chr7	138621150	138621246
chr7	138657183	138657555
chr7	138657659	138657755
chr7	138668021	138669281
chr7	138724953	138725170
chr7	138734358	138734646
chr7	138741953	138742680
chr7	138813506	138813633
chr7	138827786	138828322
chr7	138840542	138841028
chr7	138845475	138847632
chr7	138855333	138855854
chr7	138872473	138872573
chr7	138885263	138885951
chr7	138907052	138907248
chr7	138908955	138910291
chr7	138919125	138920008
chr7	138923872	138924301
chr7	138940284	138941467
chr7	138959454	138960328
chr7	138968285	138968495
chr7	138981239	138981613
chr7	138989968	138990198
chr7	139003367	139003492
chr7	139003741	139003840
chr7	139011054	139011366
chr7	139016025	139016635
chr7	139026776	139027967
chr7	139063570	139063667
chr7	139067866	139068773
chr7	139074375	139074479
chr7	139075008	139076052
chr7	139078274	139078637
chr7	139085836	139087220
chr7	139087529	139087628
chr7	139087784	139088248
chr7	139090573	139090723
chr7	139096275	139096413
chr7	139101962	139102060
chr7	139103922	139104488
chr7	139108022	139108343
chr7	139119353	139119957
chr7	139126677	139126909
chr7	139131010	139131335
chr7	139133602	139133781
chr7	139139711	139140885
chr7	139149683	139149847
chr7	139150972	139151557
chr7	139174778	139175393
chr7	139182237	139182704
chr7	139187737	139189231
chr7	139200060	139200546
chr7	139208023	139208353
chr7	139212574	139213773
chr7	139219176	139219340
chr7	139220487	139220606
chr7	139233732	139234171
chr7	139234813	139235266
chr7	139238841	139239127
chr7	139247275	139247398
chr7	139247468	139248973
chr7	139249023	139249174
chr7	139251978	139252381
chr7	139264362	139264657
chr7	139266180	139266376
chr7	139266479	139267006
chr7	139271638	139272510
chr7	139272938	139273142
chr7	139275356	139276022
chr7	139280966	139281507
chr7	139294295	139295210
chr7	139298522	139298777
chr7	139299520	139299831
chr7	139303243	139303919
chr7	139308607	139308826
chr7	139310424	139311124
chr7	139312820	139312916
chr7	139314830	139314952
chr7	139319003	139319489
chr7	139340620	139340767
chr7	139340969	139341425
chr7	139363328	139363519
chr7	139363588	139363695
chr7	139363839	139363946
chr7	139364046	139364499
chr7	139365081	139365203
chr7	139368375	139368570
chr7	139368665	139369082
chr7	139387331	139387527
chr7	139388404	139389792
chr7	139397499	139398000
chr7	139399685	139400099
chr7	139409951	139410333
chr7	139412463	139412668
chr7	139414128	139414430
chr7	139415710	139415976
chr7	139440908	139441561
chr7	139441852	139442307
chr7	139444312	139444441
chr7	139447455	139447790
chr7	139450462	139450763
chr7	139452465	139452609
chr7	139456892	139456990
chr7	139467899	139468305
chr7	139468473	139468788
chr7	139469463	139469739
chr7	139473033	139473645
chr7	139475962	139476262
chr7	139479749	139479871
chr7	139484258	139484649
chr7	139490081	139490270
chr7	139492925	139493380
chr7	139497654	139497902
chr7	139501652	139502121
chr7	139528542	139529144
chr7	139530318	139531305
chr7	139538462	139538862
chr7	139544665	139546004
chr7	139556364	139556529
chr7	139563519	139563778
chr7	139572733	139572915
chr7	139576939	139577090
chr7	139580948	139581110
chr7	139581373	139581544
chr7	139581641	139581836
chr7	139581932	139582951
chr7	139584270	139585192
chr7	139585277	139585528
chr7	139590228	139590718
chr7	139609264	139609953
chr7	139615314	139616643
chr7	139632121	139632849
chr7	139647998	139648537
chr7	139649797	139649966
chr7	139650117	139650404
chr7	139683527	139684889
chr7	139703467	139703761
chr7	139706472	139707334
chr7	139731297	139731458
chr7	139731475	139731684
chr7	139746747	139747123
chr7	139794307	139794403
chr7	139806045	139806920
chr7	139833618	139833861
chr7	139833941	139834820
chr7	139835246	139836231
chr7	139843075	139843566
chr7	139843896	139844047
chr7	139845263	139845379
chr7	139849870	139850977
chr7	139851220	139851559
chr7	139861488	139861720
chr7	139864277	139864553
chr7	139871037	139871497
chr7	139877340	139878052
chr7	139878105	139878276
chr7	139883574	139883947
chr7	139894427	139895458
chr7	139905692	139906125
chr7	139908180	139908628
chr7	139909398	139909811
chr7	139914136	139914769
chr7	139915402	139915545
chr7	139915764	139916113
chr7	139918384	139918566
chr7	139920200	139920664
chr7	139930654	139931172
chr7	139940677	139940966
chr7	139943701	139944660
chr7	139949694	139951306
chr7	139957656	139958541
chr7	139958799	139958949
chr7	139960246	139960489
chr7	139969293	139969725
chr7	139970872	139971237
chr7	139971536	139971701
chr7	139978046	139978930
chr7	139979045	139979385
chr7	139984603	139984820
chr7	139992528	139992650
chr7	139994586	139995144
chr7	140035784	140037172
chr7	140047739	140049854
chr7	140057753	140058701
chr7	140061011	140061832
chr7	140062472	140062624
chr7	140063131	140063366
chr7	140078847	140079019
chr7	140080308	140082747
chr7	140101614	140102855
chr7	140115574	140116940
chr7	140125201	140126250
chr7	140137445	140138415
chr7	140141321	140141653
chr7	140153168	140155041
chr7	140188383	140188640
chr7	140193890	140194062
chr7	140194523	140194718
chr7	140224814	140224916
chr7	140675865	140676475
chr7	140706292	140706645
chr7	140805844	140806057
chr7	140820246	140820466
chr7	140821268	140822391
chr7	140828222	140828991
chr7	140838915	140839210
chr7	140844763	140845446
chr7	140855820	140857899
chr7	140858130	140858376
chr7	140881620	140882733
chr7	140903027	140903644
chr7	140908358	140909148
chr7	140922284	140923392
chr7	140941337	140942440
chr7	140947184	140947364
chr7	140955346	140956071
chr7	140959142	140959441
chr7	141008403	141008572
chr7	141008917	141009446
chr7	141010601	141010724
chr7	141025592	141025723
chr7	141040789	141040942
chr7	141041028	141041541
chr7	141041692	141042110
chr7	141047486	141049233
chr7	141060106	141061932
chr7	141069863	141070934
chr7	141092050	141092782
chr7	141099667	141100448
chr7	141122982	141123742
chr7	141130937	141131888
chr7	141142947	141143366
chr7	141168443	141168600
chr7	141168729	141168900
chr7	141172138	141173228
chr7	141173332	141173446
chr7	141176271	141176610
chr7	141193174	141194640
chr7	141194734	141195192
chr7	141215233	141216423
chr7	141221239	141222535
chr7	141228182	141229145
chr7	141229196	141229681
chr7	141265037	141265719
chr7	141265775	141266791
chr7	141278788	141279630
chr7	141281417	141281768
chr7	141291744	141292479
chr7	141293701	141294474
chr7	141303168	141303396
chr7	141308698	141308920
chr7	141315959	141316228
chr7	141323028	141323402
chr7	141326784	141326932
chr7	141327135	141328761
chr7	141335184	141335471
chr7	141335686	141335920
chr7	141338629	141338860
chr7	141343213	141343426
chr7	141355058	141356442
chr7	141363313	141363955
chr7	141364791	141365818
chr7	141381056	141381403
chr7	141383440	141383851
chr7	141391588	141393298
chr7	141394905	141395101
chr7	141403328	141403681
chr7	141408798	141409321
chr7	141413466	141414819
chr7	141428777	141428942
chr7	141429068	141429714
chr7	141434418	141434907
chr7	141434995	141435631
chr7	141436976	141437089
chr7	141437177	141437909
chr7	141440741	141440899
chr7	141443191	141443640
chr7	141443756	141444185
chr7	141447084	141448114
chr7	141454906	141456236
chr7	141461605	141461890
chr7	141462052	141462150
chr7	141465554	141465650
chr7	141467270	141468156
chr7	141468610	141469019
chr7	141474681	141475954
chr7	141476319	141476518
chr7	141480849	141482691
chr7	141486277	141486518
chr7	141491265	141491404
chr7	141505989	141506822
chr7	141507845	141509051
chr7	141525142	141525699
chr7	141539266	141540877
chr7	141546141	141546244
chr7	141561707	141563310
chr7	141564526	141565065
chr7	141567384	141567680
chr7	141580145	141580434
chr7	141607906	141608004
chr7	141608155	141608251
chr7	141611164	141611329
chr7	141611406	141612295
chr7	141622923	141623188
chr7	141634022	141634151
chr7	141643302	141643462
chr7	141658600	141658697
chr7	141666191	141666592
chr7	141676524	141676762
chr7	141676880	141677067
chr7	141678551	141679414
chr7	141693419	141694031
chr7	141747564	141747700
chr7	141755759	141756120
chr7	141817762	141817891
chr7	141869227	141869572
chr7	141870676	141870806
chr7	141896805	141896901
chr7	141901752	141902841
chr7	141924851	141925623
chr7	141928236	141928359
chr7	141928691	141928980
chr7	141934352	141934504
chr7	141946011	141946393
chr7	141948213	141948315
chr7	141949146	141951209
chr7	141955479	141956625
chr7	141961526	141961626
chr7	141969451	141969637
chr7	141971550	141971867
chr7	141972747	141973681
chr7	141990635	141990916
chr7	141991180	141991357
chr7	141992117	141992534
chr7	141992706	141992934
chr7	141999137	141999277
chr7	142001649	142001759
chr7	142016627	142017053
chr7	142019535	142019633
chr7	142019787	142019967
chr7	142023151	142023284
chr7	142025221	142026160
chr7	142037660	142038207
chr7	142042183	142042437
chr7	142060228	142061846
chr7	142070857	142071542
chr7	142083567	142083967
chr7	142084129	142084233
chr7	142084487	142084684
chr7	142084760	142085182
chr7	142088792	142089380
chr7	142089536	142089634
chr7	142089681	142089820
chr7	142094293	142096029
chr7	142097889	142098103
chr7	142118460	142118559
chr7	142119755	142119898
chr7	142133721	142134238
chr7	142134339	142134438
chr7	142134667	142134853
chr7	142146165	142146292
chr7	142169986	142170153
chr7	142249890	142250134
chr7	142255489	142255968
chr7	142278185	142278606
chr7	142283770	142285483
chr7	142293862	142294224
chr7	142314735	142315100
chr7	142316511	142317149
chr7	142334227	142334848
chr7	142335238	142335421
chr7	142349260	142349923
chr7	142358737	142359279
chr7	142362478	142362618
chr7	142371087	142372531
chr7	142375365	142375474
chr7	142375551	142375647
chr7	142386751	142388473
chr7	142403728	142403878
chr7	142425972	142426079
chr7	142428379	142428518
chr7	142430020	142431283
chr7	142435517	142435966
chr7	142437482	142437674
chr7	142440613	142440952
chr7	142457309	142457752
chr7	142471005	142471132
chr7	142481166	142482573
chr7	142487205	142488069
chr7	142509596	142509884
chr7	142510003	142510628
chr7	142515868	142515979
chr7	142516085	142516788
chr7	142522540	142522665
chr7	142532680	142533837
chr7	142537991	142539200
chr7	142550027	142550232
chr7	142554367	142554565
chr7	142571541	142572239
chr7	142578164	142578483
chr7	142580132	142580891
chr7	142581330	142581426
chr7	142581677	142582128
chr7	142610554	142611005
chr7	142611080	142611300
chr7	142658372	142658504
chr7	142658678	142659629
chr7	142660579	142660939
chr7	142663929	142664355
chr7	142664714	142664834
chr7	142671192	142671317
chr7	142672109	142672395
chr7	142675654	142675962
chr7	142680322	142680487
chr7	142714836	142715231
chr7	142720753	142720971
chr7	142725525	142726284
chr7	142737063	142737251
chr7	142737893	142738065
chr7	142799303	142799689
chr7	142850776	142851038
chr7	142894652	142895206
chr7	142902777	142903427
chr7	142916161	142916528
chr7	142919152	142919704
chr7	142964531	142964692
chr7	142967397	142969452
chr7	143001385	143001563
chr7	143002811	143002907
chr7	143007485	143008797
chr7	143012340	143012689
chr7	143015900	143016633
chr7	143020577	143020995
chr7	143042087	143042491
chr7	143049625	143049837
chr7	143052297	143053794
chr7	143054037	143054136
chr7	143055606	143056159
chr7	143059142	143059762
chr7	143068470	143070392
chr7	143086391	143086744
chr7	143086955	143087573
chr7	143094754	143095076
chr7	143095280	143095455
chr7	143106761	143107718
chr7	143138633	143139157
chr7	143151255	143151447
chr7	143152420	143152581
chr7	143153804	143154499
chr7	143154662	143154773
chr7	143174293	143175211
chr7	143180877	143181014
chr7	143186297	143186968
chr7	143197905	143198789
chr7	143253283	143253381
chr7	143273320	143273467
chr7	143273761	143273997
chr7	143274432	143274720
chr7	143275574	143275966
chr7	143291749	143291893
chr7	143295206	143296986
chr7	143302223	143302507
chr7	143324873	143325702
chr7	143329261	143329849
chr7	143338759	143338928
chr7	143340492	143341245
chr7	143343629	143344290
chr7	143367679	143368501
chr7	143376936	143377044
chr7	143380116	143381288
chr7	143389229	143389656
chr7	143401105	143401793
chr7	143407930	143408525
chr7	143428341	143428972
chr7	143433355	143433519
chr7	143437427	143438740
chr7	143444852	143446169
chr7	143459177	143459974
chr7	143460708	143461522
chr7	143463931	143464167
chr7	143464823	143465421
chr7	143466277	143466617
chr7	143469922	143470261
chr7	143480575	143480956
chr7	143482572	143482985
chr7	143500918	143501086
chr7	143501672	143502756
chr7	143505871	143506105
chr7	143506753	143506966
chr7	143514167	143514564
chr7	143541065	143541241
chr7	143548192	143549781
chr7	143557098	143558065
chr7	143566666	143567102
chr7	143584002	143584399
chr7	143599315	143600516
chr7	143614819	143614928
chr7	143649033	143649871
chr7	143685355	143686060
chr7	143706706	143707178
chr7	143712019	143712275
chr7	143738539	143739103
chr7	143739548	143740772
chr7	143748197	143748926
chr7	143754110	143754265
chr7	143756598	143757513
chr7	143763842	143764278
chr7	143783363	143784886
chr7	143785057	143785339
chr7	143793208	143793353
chr7	143809009	143809143
chr7	143822213	143823588
chr7	143829408	143830582
chr7	143832127	143832550
chr7	143838568	143838694
chr7	143863713	143863883
chr7	143900696	143900951
chr7	143907402	143907833
chr7	143938588	143938958
chr7	143951319	143951491
chr7	143977910	143979469
chr7	144024159	144024281
chr7	144037585	144037757
chr7	144037881	144039157
chr7	144052236	144052465
chr7	144055747	144056042
chr7	144066241	144066369
chr7	144072238	144072545
chr7	144074766	144075126
chr7	144081406	144081792
chr7	144097423	144097523
chr7	144108757	144109396
chr7	144110768	144111587
chr7	144132895	144133157
chr7	144133293	144133454
chr7	144133587	144133874
chr7	144139588	144139851
chr7	144159561	144159673
chr7	144174464	144174560
chr7	144175086	144175302
chr7	144175432	144176225
chr7	144180869	144181328
chr7	144200481	144200617
chr7	144207195	144207469
chr7	144207711	144208394
chr7	144217290	144217658
chr7	144231487	144231583
chr7	144231730	144232756
chr7	144238209	144238761
chr7	144238950	144239823
chr7	144241061	144241209
chr7	144244337	144244456
chr7	144251319	144251472
chr7	144283602	144285524
chr7	144289764	144290496
chr7	144291297	144291557
chr7	144294231	144294599
chr7	144302900	144303035
chr7	144304985	144305256
chr7	144305720	144306055
chr7	144308576	144308881
chr7	144316437	144317351
chr7	144317681	144317874
chr7	144325504	144326164
chr7	144366249	144366462
chr7	144367261	144367584
chr7	144381699	144382074
chr7	144390820	144391147
chr7	144391300	144391484
chr7	144402186	144402380
chr7	144402476	144402622
chr7	144407586	144408008
chr7	144412111	144412866
chr7	144417423	144418365
chr7	144418479	144418580
chr7	144421604	144421844
chr7	144425103	144425293
chr7	144425859	144426513
chr7	144449370	144450402
chr7	144469159	144469502
chr7	144469998	144471082
chr7	144472973	144473210
chr7	144480677	144480775
chr7	144487255	144487767
chr7	144513044	144513531
chr7	144516773	144516905
chr7	144527727	144528216
chr7	144531708	144532307
chr7	144538141	144538270
chr7	144541402	144541667
chr7	144545791	144546196
chr7	144552849	144552990
chr7	144553053	144554313
chr7	144569532	144569816
chr7	144581478	144582783
chr7	144583743	144583882
chr7	144585766	144585968
chr7	144587402	144587561
chr7	144589497	144589991
chr7	144600419	144600707
chr7	144603532	144603699
chr7	144605680	144605778
chr7	144621019	144621210
chr7	144621320	144621613
chr7	144627842	144628879
chr7	144635767	144636559
chr7	144640829	144641706
chr7	144641810	144642041
chr7	144647545	144647907
chr7	144653418	144654538
chr7	144668584	144668934
chr7	144670705	144670896
chr7	144677276	144677374
chr7	144678019	144678941
chr7	144684540	144684867
chr7	144686858	144686987
chr7	144689964	144690060
chr7	144738040	144738792
chr7	144758936	144759999
chr7	144764438	144764911
chr7	144775970	144776422
chr7	144779332	144779428
chr7	144781280	144781738
chr7	144788553	144788915
chr7	144789631	144789975
chr7	144798430	144798978
chr7	144814912	144815113
chr7	144823594	144823844
chr7	144838599	144839552
chr7	144846295	144846598
chr7	144861042	144862111
chr7	144862206	144862610
chr7	144894257	144894475
chr7	144894599	144896183
chr7	144896326	144897224
chr7	144906755	144907406
chr7	144907942	144908075
chr7	144908748	144908946
chr7	144914325	144914493
chr7	144914662	144915772
chr7	144918956	144919094
chr7	144928746	144928934
chr7	144929691	144929837
chr7	144930022	144930420
chr7	144931894	144932035
chr7	144935700	144935874
chr7	144937581	144937966
chr7	144939561	144940419
chr7	144941181	144941853
chr7	144942219	144942337
chr7	144942931	144943102
chr7	144943207	144943664
chr7	144993508	144994035
chr7	144994404	144994626
chr7	144997722	144997860
chr7	145015439	145016071
chr7	145025646	145025744
chr7	145030601	145031655
chr7	145093429	145093661
chr7	145093877	145094149
chr7	145102075	145102992
chr7	145106608	145106760
chr7	145111084	145112211
chr7	145114793	145114912
chr7	145122382	145122815
chr7	145130054	145130216
chr7	145130238	145130376
chr7	145131904	145132010
chr7	145146270	145146522
chr7	145159259	145159546
chr7	145159983	145160265
chr7	145169159	145170201
chr7	145173091	145173499
chr7	145176893	145177012
chr7	145194449	145195085
chr7	145195179	145195676
chr7	145198582	145198769
chr7	145205581	145207147
chr7	145211717	145211952
chr7	145212172	145212722
chr7	145216553	145216875
chr7	145219319	145219468
chr7	145219521	145219992
chr7	145224697	145224892
chr7	145242878	145243529
chr7	145252895	145253723
chr7	145269849	145270358
chr7	145282700	145284200
chr7	145289209	145289858
chr7	145301465	145301839
chr7	145302530	145303039
chr7	145317134	145317996
chr7	145329575	145330409
chr7	145330571	145330927
chr7	145330944	145331050
chr8	3179979	3180195
chr8	3215166	3215980
chr8	3220966	3221902
chr8	3221987	3222215
chr8	3223760	3223922
chr8	3231181	3231333
chr8	3231431	3231533
chr8	3251217	3251389
chr8	3259998	3260787
chr8	3278193	3279902
chr8	3280420	3280534
chr8	3313957	3314123
chr8	3330707	3330973
chr8	3336022	3336131
chr8	3336891	3337434
chr8	3358001	3358326
chr8	3387253	3387833
chr8	3392477	3393656
chr8	3394708	3395016
chr8	3408540	3408669
chr8	3408803	3409250
chr8	3414404	3414608
chr8	3414770	3415411
chr8	3416518	3416780
chr8	3417495	3417746
chr8	3428509	3428635
chr8	3449242	3449343
chr8	3450663	3451128
chr8	3464421	3464616
chr8	3466916	3467979
chr8	3475609	3476371
chr8	3492694	3494241
chr8	3499877	3501119
chr8	3515152	3517447
chr8	3550113	3550340
chr8	3559234	3559648
chr8	3567847	3567960
chr8	3587237	3589066
chr8	3600813	3600909
chr8	3606740	3606859
chr8	3614373	3614559
chr8	3620906	3621964
chr8	3628028	3628359
chr8	3630547	3631487
chr8	3645941	3646225
chr8	3657063	3657443
chr8	3671838	3672715
chr8	3675962	3677644
chr8	3705847	3705949
chr8	3718582	3718954
chr8	3956162	3956335
chr8	3994247	3994529
chr8	4139607	4139741
chr8	4139983	4140549
chr8	4165633	4167070
chr8	4169637	4169837
chr8	4179167	4179533
chr8	4183239	4183336
chr8	4192095	4193662
chr8	4204854	4204967
chr8	4206092	4206480
chr8	4206637	4207013
chr8	4211091	4211335
chr8	4212860	4213863
chr8	4214374	4214629
chr8	4216342	4217654
chr8	4226443	4226706
chr8	4226765	4226924
chr8	4238020	4239719
chr8	4249279	4249405
chr8	4250589	4250950
chr8	4252797	4253848
chr8	4254085	4254298
chr8	4258245	4259686
chr8	4266174	4266322
chr8	4267310	4268045
chr8	4275478	4276511
chr8	4288674	4289015
chr8	4292874	4293245
chr8	4297208	4297396
chr8	4305519	4305724
chr8	4313735	4313872
chr8	4322542	4322812
chr8	4323964	4324215
chr8	4324467	4325769
chr8	4346220	4346463
chr8	4346548	4346728
chr8	4359106	4359896
chr8	4367728	4368301
chr8	4369761	4370606
chr8	4404591	4405364
chr8	4405708	4405849
chr8	4410557	4411700
chr8	4411950	4412063
chr8	4413325	4413478
chr8	4492751	4494524
chr8	4496142	4496310
chr8	4510981	4511138
chr8	4512065	4512544
chr8	4516235	4516532
chr8	4518481	4518627
chr8	4569292	4569640
chr8	4582362	4582546
chr8	4582805	4582913
chr8	4582946	4583151
chr8	4588109	4589045
chr8	4594245	4594514
chr8	4606810	4607090
chr8	4611828	4611945
chr8	4612521	4613979
chr8	4677255	4678947
chr8	4736254	4736409
chr8	4765681	4766069
chr8	4779087	4779865
chr8	4800491	4801025
chr8	4868679	4869051
chr8	5011122	5011256
chr8	5297241	5297406
chr8	5552867	5553624
chr8	5739565	5739810
chr8	5765816	5765982
chr8	5918008	5918264
chr8	5979283	5979577
chr8	5994893	5995110
chr8	6010790	6011260
chr8	6012258	6012502
chr8	6043878	6044421
chr8	6082735	6082889
chr8	6132230	6132687
chr8	6207507	6208383
chr8	6208977	6209097
chr8	6227939	6228124
chr8	6259987	6260458
chr8	6268711	6268820
chr8	6288706	6289274
chr8	6297345	6297556
chr8	6321384	6321681
chr8	6340298	6340419
chr8	6350098	6350373
chr8	6373740	6374103
chr8	6397574	6398127
chr8	6398667	6398843
chr8	6456609	6456739
chr8	6492130	6492909
chr8	6550864	6551441
chr8	6552557	6552971
chr8	6572105	6572622
chr8	6575411	6575516
chr8	6603854	6604080
chr8	6604184	6604922
chr8	6606957	6607157
chr8	6607247	6607486
chr8	6645819	6645915
chr8	6659051	6659153
chr8	6711376	6712199
chr8	6789224	6789386
chr8	6823161	6823644
chr8	6833949	6834046
chr8	6916573	6917169
chr8	6974063	6974224
chr8	6996929	6997052
chr8	7060360	7060648
chr8	7073613	7073784
chr8	7097714	7097840
chr8	7131297	7131522
chr8	7131615	7132200
chr8	7198608	7198799
chr8	7289398	7289803
chr8	7316775	7317280
chr8	7322365	7323476
chr8	7439969	7440869
chr8	7440946	7441042
chr8	7452845	7453102
chr8	7461925	7462101
chr8	7527464	7527781
chr8	7575683	7575922
chr8	7598329	7598470
chr8	7721204	7721588
chr8	7758615	7759229
chr8	7763463	7764083
chr8	7799363	7799459
chr8	7917803	7918147
chr8	7919434	7919594
chr8	7945909	7946797
chr8	7962312	7962496
chr8	7995683	7995779
chr8	8043250	8043514
chr8	8043960	8044284
chr8	8044989	8045436
chr8	8050945	8051624
chr8	8053253	8053364
chr8	8065281	8065540
chr8	8095637	8095867
chr8	8109932	8110051
chr8	8110206	8110437
chr8	8114715	8114828
chr8	8116322	8116536
chr8	8131445	8131666
chr8	8132254	8132475
chr8	8133125	8133763
chr8	8140797	8141142
chr8	8173768	8175060
chr8	8182239	8182414
chr8	8185949	8186169
chr8	8210564	8210664
chr8	8211739	8212021
chr8	8219696	8220076
chr8	8220136	8220617
chr8	8225227	8225378
chr8	8231178	8232460
chr8	8239452	8239823
chr8	8239952	8240068
chr8	8244222	8244354
chr8	8258199	8259210
chr8	8299263	8299582
chr8	8307606	8307840
chr8	8324238	8324650
chr8	8326268	8326545
chr8	8326650	8326881
chr8	8328147	8328471
chr8	8328502	8328621
chr8	8334456	8335203
chr8	8348472	8348753
chr8	8354686	8355396
chr8	8365548	8366231
chr8	8370041	8370237
chr8	8376453	8376675
chr8	8391338	8391491
chr8	8392358	8392527
chr8	8419332	8419566
chr8	8419754	8419897
chr8	8421831	8422079
chr8	8440987	8441151
chr8	8452286	8452526
chr8	8462932	8463045
chr8	8466660	8466764
chr8	8484336	8484432
chr8	8484631	8485103
chr8	8488544	8489656
chr8	8489750	8490117
chr8	8502691	8502821
chr8	8533341	8533478
chr8	8534135	8535186
chr8	8556908	8557128
chr8	8561341	8561626
chr8	8561786	8561903
chr8	8575002	8575333
chr8	8577677	8578779
chr8	8597359	8597873
chr8	8609018	8609575
chr8	8613899	8614110
chr8	8619498	8620419
chr8	8622104	8622698
chr8	8623699	8623834
chr8	8628055	8628254
chr8	8629254	8629712
chr8	8633629	8634281
chr8	8640069	8640525
chr8	8644270	8644402
chr8	8647196	8647569
chr8	8649753	8650670
chr8	8654338	8654453
chr8	8655363	8655684
chr8	8656103	8656215
chr8	8658912	8659142
chr8	8659495	8662144
chr8	8667294	8667415
chr8	8674764	8674909
chr8	8675934	8676083
chr8	8679877	8680016
chr8	8682622	8682957
chr8	8688512	8688654
chr8	8688803	8689275
chr8	8689446	8690898
chr8	8733691	8734141
chr8	8734786	8735065
chr8	8741014	8741192
chr8	8753143	8753330
chr8	8754471	8755465
chr8	8762117	8762714
chr8	8768223	8768791
chr8	8769073	8769187
chr8	8800927	8803026
chr8	8820331	8820903
chr8	8820946	8821443
chr8	8821681	8821777
chr8	8829282	8829893
chr8	8831276	8831656
chr8	8841544	8841644
chr8	8850850	8851225
chr8	8851317	8851525
chr8	8856382	8856503
chr8	8867965	8868134
chr8	8870518	8870977
chr8	8873071	8873240
chr8	8876673	8877085
chr8	8907471	8907655
chr8	8907772	8908040
chr8	8928287	8928847
chr8	8939964	8941091
chr8	8943278	8943471
chr8	8951316	8951659
chr8	8952103	8952598
chr8	8964615	8964899
chr8	8969012	8969166
chr8	8969264	8969362
chr8	8970492	8970662
chr8	8984389	8985250
chr8	8985324	8985427
chr8	8986223	8986397
chr8	8992251	8993053
chr8	8994522	8995316
chr8	8995626	8995826
chr8	9007574	9007874
chr8	9029347	9029651
chr8	9050775	9051053
chr8	9051677	9052016
chr8	9067274	9067520
chr8	9076115	9076225
chr8	9093987	9095168
chr8	9144558	9144693
chr8	9156893	9157777
chr8	9158610	9159052
chr8	9166793	9167046
chr8	9174664	9174785
chr8	9174932	9175152
chr8	9188699	9189066
chr8	9204225	9205506
chr8	9210635	9210775
chr8	9220843	9221325
chr8	9227070	9227184
chr8	9227730	9228468
chr8	9229906	9230051
chr8	9232405	9232826
chr8	9232997	9233865
chr8	9239785	9240375
chr8	9240990	9241304
chr8	9243673	9243769
chr8	9243888	9244082
chr8	9247985	9248888
chr8	9249312	9249455
chr8	9261656	9261887
chr8	9264750	9265376
chr8	9265717	9265835
chr8	9266028	9266199
chr8	9295175	9295290
chr8	9299532	9299828
chr8	9303540	9304129
chr8	9309430	9310057
chr8	9333933	9334579
chr8	9334859	9334957
chr8	9335116	9335609
chr8	9335994	9336666
chr8	9340252	9340442
chr8	9340543	9340750
chr8	9342605	9342809
chr8	9343082	9343211
chr8	9348654	9349103
chr8	9363294	9363457
chr8	9366910	9367013
chr8	9367587	9369152
chr8	9385199	9385764
chr8	9386334	9387078
chr8	9387480	9387877
chr8	9393369	9393529
chr8	9398018	9398305
chr8	9403077	9403263
chr8	9417295	9417592
chr8	9419333	9419622
chr8	9423324	9424046
chr8	9424180	9424343
chr8	9432509	9432675
chr8	9432778	9432970
chr8	9435080	9435178
chr8	9435403	9436076
chr8	9441439	9441951
chr8	9441995	9442939
chr8	9448714	9449073
chr8	9456797	9457017
chr8	9457848	9458070
chr8	9458800	9458915
chr8	9460802	9460900
chr8	9464599	9464757
chr8	9465855	9465961
chr8	9466039	9467241
chr8	9483351	9484048
chr8	9488976	9489244
chr8	9493623	9494367
chr8	9495080	9495236
chr8	9495437	9495801
chr8	9498113	9498533
chr8	9500891	9501015
chr8	9502694	9502885
chr8	9516304	9516493
chr8	9519246	9519367
chr8	9519674	9520221
chr8	9544965	9545144
chr8	9545798	9545946
chr8	9546565	9547379
chr8	9547694	9547959
chr8	9549593	9549739
chr8	9550362	9550854
chr8	9569045	9569146
chr8	9572635	9572751
chr8	9580276	9580499
chr8	9583099	9583546
chr8	9595195	9595469
chr8	9596067	9596219
chr8	9602455	9602766
chr8	9607506	9607918
chr8	9611097	9611233
chr8	9616160	9616367
chr8	9616620	9616830
chr8	9623249	9623345
chr8	9625763	9625864
chr8	9632510	9632838
chr8	9632932	9633427
chr8	9633674	9633977
chr8	9634039	9634135
chr8	9667251	9667474
chr8	9672078	9672258
chr8	9679447	9679849
chr8	9682232	9682458
chr8	9683223	9683527
chr8	9684066	9684184
chr8	9692514	9693007
chr8	9694720	9695497
chr8	9695823	9695922
chr8	9703575	9703813
chr8	9705570	9705717
chr8	9705727	9705838
chr8	9707571	9707706
chr8	9714145	9714524
chr8	9714562	9714763
chr8	9731073	9731628
chr8	9731865	9732082
chr8	9737832	9738007
chr8	9738314	9738532
chr8	9748258	9748396
chr8	9769218	9769339
chr8	9770115	9772922
chr8	9778312	9778449
chr8	9780614	9780710
chr8	9820639	9820898
chr8	9859299	9859558
chr8	9860560	9860937
chr8	9865594	9865801
chr8	9879712	9880620
chr8	9899858	9899954
chr8	9930135	9930367
chr8	9932897	9933055
chr8	9935158	9935605
chr8	9942516	9942790
chr8	9952887	9953022
chr8	9958283	9958452
chr8	9975986	9976654
chr8	9977176	9977360
chr8	9977505	9978440
chr8	9978479	9978669
chr8	10006649	10007882
chr8	10017343	10017981
chr8	10030444	10030851
chr8	10033129	10033391
chr8	10043840	10044454
chr8	10046019	10046132
chr8	10051706	10052065
chr8	10052968	10054186
chr8	10059005	10059680
chr8	10061009	10061311
chr8	10113177	10113669
chr8	10130350	10131515
chr8	10153502	10154864
chr8	10155727	10156067
chr8	10156476	10156631
chr8	10164934	10165417
chr8	10170673	10170772
chr8	10171032	10171187
chr8	10173020	10173118
chr8	10173259	10173740
chr8	10173860	10173972
chr8	10174097	10174413
chr8	10191748	10191898
chr8	10193223	10193408
chr8	10198134	10198505
chr8	10199178	10199804
chr8	10199950	10200369
chr8	10215116	10215294
chr8	10215467	10215981
chr8	10219365	10219724
chr8	10223440	10224839
chr8	10230704	10231144
chr8	10233653	10233971
chr8	10234258	10234439
chr8	10248886	10249807
chr8	10250081	10250353
chr8	10290639	10290776
chr8	10300756	10301239
chr8	10302115	10302638
chr8	10303293	10303605
chr8	10308231	10308407
chr8	10312488	10313151
chr8	10326632	10326728
chr8	10339399	10339906
chr8	10340250	10340424
chr8	10359059	10359162
chr8	10365599	10365758
chr8	10367449	10367604
chr8	10379128	10379589
chr8	10391943	10392417
chr8	10402084	10402189
chr8	10402730	10403046
chr8	10405426	10405911
chr8	10411629	10411725
chr8	10414016	10415090
chr8	10418963	10419447
chr8	10425499	10425810
chr8	10438757	10439200
chr8	10439548	10440101
chr8	10440266	10440391
chr8	10442098	10442296
chr8	10448684	10448833
chr8	10452185	10452444
chr8	10453131	10453682
chr8	10457827	10458944
chr8	10469776	10469947
chr8	10474414	10474541
chr8	10489817	10490416
chr8	10511559	10512714
chr8	10525245	10526224
chr8	10526776	10526872
chr8	10538253	10538773
chr8	10545484	10545659
chr8	10548382	10548490
chr8	10562212	10562315
chr8	10565770	10565889
chr8	10570504	10570607
chr8	10570974	10571705
chr8	10574095	10574573
chr8	10585588	10586273
chr8	10586670	10586821
chr8	10587106	10587336
chr8	10587453	10587606
chr8	10591529	10591679
chr8	10606187	10606319
chr8	10608320	10609235
chr8	10613503	10613784
chr8	10616634	10616797
chr8	10627857	10628005
chr8	10629476	10629978
chr8	10630367	10630516
chr8	10634288	10635126
chr8	10635287	10635486
chr8	10639837	10639935
chr8	10644172	10645195
chr8	10655196	10655306
chr8	10663647	10664098
chr8	10665261	10665472
chr8	10665859	10666024
chr8	10671776	10672695
chr8	10677231	10677455
chr8	10686214	10686844
chr8	10688040	10688197
chr8	10688296	10688728
chr8	10721468	10721783
chr8	10722547	10722663
chr8	10722820	10723622
chr8	10738048	10739302
chr8	10745335	10745503
chr8	10753243	10753352
chr8	10754231	10755134
chr8	10760644	10761612
chr8	10761730	10761876
chr8	10774298	10774691
chr8	10784473	10785011
chr8	10790469	10790608
chr8	10791933	10792099
chr8	10794074	10794889
chr8	10804888	10805568
chr8	10805733	10806274
chr8	10812015	10813108
chr8	10825553	10826451
chr8	10827663	10827867
chr8	10830012	10830183
chr8	10837143	10837379
chr8	10857370	10857498
chr8	10865296	10866002
chr8	10870567	10870718
chr8	10870887	10871863
chr8	10874383	10874568
chr8	10874966	10875863
chr8	10882264	10882901
chr8	10897574	10898065
chr8	10898985	10899555
chr8	10899615	10900101
chr8	10904055	10904320
chr8	10904413	10904641
chr8	10910922	10911297
chr8	10921388	10921575
chr8	10921651	10922203
chr8	10922582	10922722
chr8	10924514	10925203
chr8	10925651	10925902
chr8	10925946	10926359
chr8	10928398	10929039
chr8	10941525	10941727
chr8	10943516	10944091
chr8	10945714	10946641
chr8	10952035	10953222
chr8	10953519	10953990
chr8	10957623	10958012
chr8	10960199	10960942
chr8	10964600	10965870
chr8	10970624	10970740
chr8	10972307	10973536
chr8	10977980	10979113
chr8	10979582	10979747
chr8	10979992	10980265
chr8	10988456	10988605
chr8	10989856	10990262
chr8	10990864	10991499
chr8	10992057	10992407
chr8	10997408	10997506
chr8	10999692	10999967
chr8	11001232	11001578
chr8	11002042	11002167
chr8	11003290	11003441
chr8	11006964	11007547
chr8	11007928	11009974
chr8	11013449	11013746
chr8	11018185	11018324
chr8	11035732	11035831
chr8	11036079	11036479
chr8	11038433	11038646
chr8	11043247	11043512
chr8	11060636	11060838
chr8	11062448	11063072
chr8	11070715	11071008
chr8	11076433	11076790
chr8	11076860	11077405
chr8	11083904	11084621
chr8	11084957	11085527
chr8	11094126	11095481
chr8	11113986	11114271
chr8	11115328	11115527
chr8	11150278	11150556
chr8	11162698	11162820
chr8	11165509	11166156
chr8	11169578	11170113
chr8	11171683	11171779
chr8	11173155	11173715
chr8	11173920	11174197
chr8	11180476	11181402
chr8	11187277	11188886
chr8	11201567	11202095
chr8	11203352	11203504
chr8	11203829	11203977
chr8	11207648	11207919
chr8	11210997	11211435
chr8	11215145	11215881
chr8	11216528	11216773
chr8	11230402	11230505
chr8	11241284	11241981
chr8	11250034	11250702
chr8	11251063	11251320
chr8	11252270	11252381
chr8	11253451	11253909
chr8	11278008	11278930
chr8	11279284	11279650
chr8	11283315	11283659
chr8	11289437	11289660
chr8	11290917	11291527
chr8	11292734	11292946
chr8	11297683	11297875
chr8	11300496	11300875
chr8	11311705	11311814
chr8	11311944	11313734
chr8	11324630	11325431
chr8	11335992	11337118
chr8	11343243	11343422
chr8	11348695	11348931
chr8	11349888	11350321
chr8	11350495	11350703
chr8	11356854	11357161
chr8	11357993	11358126
chr8	11361800	11363856
chr8	11382227	11382867
chr8	11392802	11393675
chr8	11393771	11393967
chr8	11399667	11400203
chr8	11400462	11400579
chr8	11405152	11406419
chr8	11411739	11412778
chr8	11415239	11415346
chr8	11417889	11418027
chr8	11418724	11419935
chr8	11423245	11423381
chr8	11444159	11444439
chr8	11450660	11451120
chr8	11452784	11453422
chr8	11453752	11454034
chr8	11454314	11454554
chr8	11457399	11457623
chr8	11458251	11458621
chr8	11460939	11461278
chr8	11464257	11464386
chr8	11468896	11469497
chr8	11473051	11473187
chr8	11476713	11477272
chr8	11477830	11479111
chr8	11485814	11486494
chr8	11488915	11489017
chr8	11496959	11498203
chr8	11506737	11507172
chr8	11515252	11515364
chr8	11531017	11531166
chr8	11544948	11545235
chr8	11547147	11547359
chr8	11549777	11549919
chr8	11550261	11550997
chr8	11554853	11556847
chr8	11557063	11558673
chr8	11573147	11573592
chr8	11575195	11576682
chr8	11601922	11602389
chr8	11606186	11606300
chr8	11616369	11616595
chr8	11628461	11629038
chr8	11634488	11636817
chr8	11666102	11666745
chr8	11676648	11676978
chr8	11689451	11689919
chr8	11689984	11690246
chr8	11699915	11700991
chr8	11707949	11708260
chr8	11727251	11729132
chr8	11741218	11741314
chr8	11743622	11744000
chr8	11749275	11749923
chr8	11752025	11752218
chr8	11752503	11752684
chr8	11755983	11756106
chr8	11757665	11759118
chr8	11767595	11767756
chr8	11770772	11771245
chr8	11781997	11782562
chr8	11788380	11788624
chr8	11797061	11798933
chr8	11815280	11815527
chr8	11820534	11820864
chr8	11826242	11826483
chr8	11826986	11827772
chr8	11830573	11830890
chr8	11841440	11842117
chr8	11844123	11844409
chr8	11885774	11887195
chr8	11912935	11913179
chr8	11913272	11913520
chr8	11913589	11914024
chr8	11914730	11915416
chr8	11921341	11921481
chr8	11923217	11923330
chr8	11924198	11924580
chr8	11942829	11943508
chr8	11955271	11955682
chr8	11956295	11956407
chr8	11957146	11957394
chr8	11999825	12000087
chr8	12003171	12003694
chr8	12010524	12010784
chr8	12041806	12041954
chr8	12076854	12077324
chr8	12102937	12103165
chr8	12104957	12105617
chr8	12126311	12127006
chr8	12127229	12128249
chr8	12134499	12134595
chr8	12135348	12136093
chr8	12136156	12136427
chr8	12152339	12152436
chr8	12162937	12163371
chr8	12165800	12166170
chr8	12171895	12172052
chr8	12175597	12175765
chr8	12213310	12213522
chr8	12213834	12214984
chr8	12240231	12240382
chr8	12282179	12282488
chr8	12294861	12295469
chr8	12298490	12298586
chr8	12298604	12298920
chr8	12314447	12314559
chr8	12315058	12315738
chr8	12319631	12320438
chr8	12323262	12323479
chr8	12327285	12327471
chr8	12328596	12328697
chr8	12330175	12330381
chr8	12330787	12331428
chr8	12331861	12332094
chr8	12339525	12339739
chr8	12346805	12347185
chr8	12347591	12347699
chr8	12351200	12351365
chr8	12382816	12383316
chr8	12384064	12384265
chr8	12384563	12384877
chr8	12385116	12385631
chr8	12385761	12386176
chr8	12391138	12391263
chr8	12391658	12391952
chr8	12394983	12395985
chr8	12396559	12397653
chr8	12400770	12402056
chr8	12430119	12431392
chr8	12432498	12432993
chr8	12434919	12435046
chr8	12439186	12439356
chr8	12445916	12446651
chr8	12477589	12478408
chr8	12482091	12482187
chr8	12485945	12487449
chr8	12501930	12503163
chr8	12503410	12503610
chr8	12521660	12521791
chr8	12522547	12522955
chr8	12535729	12535936
chr8	12561465	12561659
chr8	12564308	12564731
chr8	12579275	12579911
chr8	12607211	12607643
chr8	12609544	12609697
chr8	12610114	12610314
chr8	12613429	12613554
chr8	12614942	12615283
chr8	12615367	12615639
chr8	12616447	12616744
chr8	12625804	12626205
chr8	12629018	12629507
chr8	12635507	12635967
chr8	12643753	12644774
chr8	12644882	12645407
chr8	12651368	12651507
chr8	12662527	12662772
chr8	12662874	12663455
chr8	12671124	12671237
chr8	12671519	12672936
chr8	12677359	12677957
chr8	12692528	12692669
chr8	12755406	12755598
chr8	12756447	12757987
chr8	12768882	12769027
chr8	12776123	12776645
chr8	12776731	12776895
chr8	12777179	12777506
chr8	12777518	12777636
chr8	12788244	12788398
chr8	12790062	12790517
chr8	12791573	12791986
chr8	12800564	12800694
chr8	12800981	12801560
chr8	12801674	12802260
chr8	12809602	12809994
chr8	12810054	12810267
chr8	12811370	12811510
chr8	12816535	12816685
chr8	12832085	12832517
chr8	12837209	12837339
chr8	12842706	12843163
chr8	12843243	12843536
chr8	12863147	12863493
chr8	12869414	12870033
chr8	12871535	12871828
chr8	12873438	12874471
chr8	12895636	12895780
chr8	12896483	12897255
chr8	12905624	12906091
chr8	12915087	12916715
chr8	12917134	12917235
chr8	12926189	12926308
chr8	12927279	12927666
chr8	12931290	12931855
chr8	12936742	12937032
chr8	12947344	12949189
chr8	12956441	12956594
chr8	12956682	12957815
chr8	12961761	12962253
chr8	12977704	12978121
chr8	12978714	12979207
chr8	12984153	12984280
chr8	12985185	12985403
chr8	12995644	12995964
chr8	12999780	13000067
chr8	13010377	13010660
chr8	13047724	13048046
chr8	13057765	13057872
chr8	13058101	13058645
chr8	13078583	13078841
chr8	13078895	13079460
chr8	13084441	13084607
chr8	13104433	13106630
chr8	13111092	13111212
chr8	13132340	13132475
chr8	13158708	13160002
chr8	13194768	13195295
chr8	13197704	13197813
chr8	13197991	13198396
chr8	13199812	13199910
chr8	13200100	13200911
chr8	13200962	13201186
chr8	13203616	13203765
chr8	13208660	13208903
chr8	13212539	13212806
chr8	13213349	13214421
chr8	13226209	13227000
chr8	13253981	13254459
chr8	13263401	13263761
chr8	13287098	13289221
chr8	13292372	13292789
chr8	13304767	13304872
chr8	13322872	13323030
chr8	13325447	13325612
chr8	13326750	13327007
chr8	13328163	13328314
chr8	13338199	13339957
chr8	13351701	13352002
chr8	13411582	13411984
chr8	13413124	13413778
chr8	13424961	13425554
chr8	13430339	13431042
chr8	13435226	13435860
chr8	13435945	13436394
chr8	13448220	13448424
chr8	13449280	13449434
chr8	13453886	13455159
chr8	13455237	13455368
chr8	13455425	13455581
chr8	13461782	13462340
chr8	13464325	13464525
chr8	13467012	13467400
chr8	13475905	13476464
chr8	13479429	13479861
chr8	13490191	13490316
chr8	13490486	13490972
chr8	13493076	13493179
chr8	13493661	13494717
chr8	13503955	13504509
chr8	13514010	13514435
chr8	13516121	13516343
chr8	13519460	13519784
chr8	13519900	13520026
chr8	13523885	13524858
chr8	13529865	13531389
chr8	13531928	13532057
chr8	13538818	13539330
chr8	13548227	13548529
chr8	13550907	13551605
chr8	13562212	13562507
chr8	13574823	13575170
chr8	13576251	13576490
chr8	13576626	13577121
chr8	13587941	13588070
chr8	13594969	13595136
chr8	13596110	13596234
chr8	13602748	13603054
chr8	13614661	13615499
chr8	13622658	13624538
chr8	13640446	13641008
chr8	13641290	13641501
chr8	13644213	13644573
chr8	13646103	13646280
chr8	13648338	13649203
chr8	13649451	13649675
chr8	13653906	13654042
chr8	13667977	13668201
chr8	13668508	13668610
chr8	13673298	13673580
chr8	13674401	13674887
chr8	13675776	13675886
chr8	13676140	13677994
chr8	13685760	13685888
chr8	13688101	13688380
chr8	13694005	13694423
chr8	13702901	13703037
chr8	13705621	13706415
chr8	13725867	13726021
chr8	13740315	13740720
chr8	13753810	13753922
chr8	13757379	13758657
chr8	13785217	13786584
chr8	13869473	13870471
chr8	13872892	13873038
chr8	13887906	13888101
chr8	13889055	13890715
chr8	13898173	13898474
chr8	13907267	13908431
chr8	13908630	13908807
chr8	13909201	13909345
chr8	13932022	13932479
chr8	13963215	13963787
chr8	13964390	13964531
chr8	13974153	13975530
chr8	13988562	13988895
chr8	14011833	14011932
chr8	14033074	14033220
chr8	14058103	14058292
chr8	14072611	14072998
chr8	14089753	14090949
chr8	14095436	14097384
chr8	14132701	14133009
chr8	14195453	14195581
chr8	14232757	14232973
chr8	14240710	14240867
chr8	14280030	14280439
chr8	14321312	14321684
chr8	14321792	14322001
chr8	14324692	14325365
chr8	14339484	14339715
chr8	14340402	14340580
chr8	14349552	14349833
chr8	14357827	14358186
chr8	14368474	14368700
chr8	14380819	14381029
chr8	14381563	14381684
chr8	14381771	14382264
chr8	14382434	14383484
chr8	14384683	14385205
chr8	14393258	14393428
chr8	14394445	14394660
chr8	14427249	14427529
chr8	14441016	14441360
chr8	14446222	14446369
chr8	14447444	14447747
chr8	14452694	14452942
chr8	14467380	14467532
chr8	14470277	14470434
chr8	14472300	14473792
chr8	14473846	14474000
chr8	14484168	14484341
chr8	14485909	14486485
chr8	14495514	14497122
chr8	14501932	14502078
chr8	14503938	14504100
chr8	14505905	14506185
chr8	14506270	14506484
chr8	14521538	14522288
chr8	14522306	14522540
chr8	14530858	14531110
chr8	14532825	14533020
chr8	14533095	14533454
chr8	14533633	14533855
chr8	14548843	14549982
chr8	14559842	14559993
chr8	14561274	14562144
chr8	14570703	14571015
chr8	14575546	14575984
chr8	14581925	14582073
chr8	14582192	14582536
chr8	14582640	14582898
chr8	14586443	14586790
chr8	14600440	14600863
chr8	14601457	14601569
chr8	14603471	14603575
chr8	14605869	14606025
chr8	14606195	14606331
chr8	14606345	14606886
chr8	14611220	14611321
chr8	14616268	14616947
chr8	14638916	14639554
chr8	14650475	14650621
chr8	14651097	14651818
chr8	14661480	14661985
chr8	14668706	14669082
chr8	14669379	14669765
chr8	14675511	14675885
chr8	14678303	14678436
chr8	14683395	14684532
chr8	14689583	14690383
chr8	14717037	14717260
chr8	14721813	14721967
chr8	14729836	14730756
chr8	14732400	14732871
chr8	14740136	14741123
chr8	14741419	14741617
chr8	14745107	14745327
chr8	14787942	14788068
chr8	14829894	14830097
chr8	14842002	14842566
chr8	14859513	14859644
chr8	14878643	14879006
chr8	14879155	14879705
chr8	14879897	14880626
chr8	14887935	14889532
chr8	14889875	14890134
chr8	14890498	14890929
chr8	14891454	14891644
chr8	14897110	14897560
chr8	14906403	14907793
chr8	14911015	14912336
chr8	14916559	14916709
chr8	14917206	14917455
chr8	14920280	14921115
chr8	14921440	14921540
chr8	14931307	14931722
chr8	14934247	14934604
chr8	14936216	14936787
chr8	14946673	14946821
chr8	14952370	14952911
chr8	14959215	14959583
chr8	14966730	14967190
chr8	14967864	14968327
chr8	14969963	14970588
chr8	14970763	14970917
chr8	14972148	14972356
chr8	14981706	14982826
chr8	14982914	14983024
chr8	14989486	14989804
chr8	14990088	14990620
chr8	14991637	14991856
chr8	14992183	14992565
chr8	14992665	14993142
chr8	14993841	14993984
chr8	14996946	14997112
chr8	15002495	15002609
chr8	15003090	15003828
chr8	15004454	15005382
chr8	15010368	15012598
chr8	15012815	15013252
chr8	15014159	15014332
chr8	15018317	15018848
chr8	15020219	15020414
chr8	15026507	15026956
chr8	15027145	15028670
chr8	15035617	15035830
chr8	15036386	15037412
chr8	15037608	15037890
chr8	15042698	15043299
chr8	15047226	15047579
chr8	15049369	15049909
chr8	15077116	15077345
chr8	15108981	15109174
chr8	15138199	15138974
chr8	15182342	15182640
chr8	15188099	15188299
chr8	15188966	15189645
chr8	15192512	15193087
chr8	15221626	15222268
chr8	15225483	15225601
chr8	15259271	15259369
chr8	15270026	15270740
chr8	15271806	15272374
chr8	15365875	15366092
chr8	15438684	15438823
chr8	15493526	15494234
chr8	15501092	15501282
chr8	15501630	15502012
chr8	15558158	15558349
chr8	15583799	15584079
chr8	15584382	15584571
chr8	15600281	15600677
chr8	15601683	15601833
chr8	15606702	15606916
chr8	15609830	15610049
chr8	15610188	15610885
chr8	15662758	15663171
chr8	15663309	15663427
chr8	15677694	15678043
chr8	15704760	15704927
chr8	15707904	15708017
chr8	15729131	15729489
chr8	15729590	15729698
chr8	15734321	15735117
chr8	15821674	15822126
chr8	15844823	15845167
chr8	15854749	15855215
chr8	15859772	15859898
chr8	15921019	15921178
chr8	15921286	15921412
chr8	15923422	15923555
chr8	15947685	15947952
chr8	15949784	15950288
chr8	15982387	15983111
chr8	15983328	15983645
chr8	16006397	16006871
chr8	16013715	16014906
chr8	16015082	16015270
chr8	16032203	16032390
chr8	16032702	16034226
chr8	16056558	16056891
chr8	16057348	16058909
chr8	16071349	16071507
chr8	16071984	16072565
chr8	16076518	16076734
chr8	16099180	16100163
chr8	16103614	16103830
chr8	16107937	16108472
chr8	16108551	16108815
chr8	16114139	16114391
chr8	16114781	16115727
chr8	16127228	16127408
chr8	16127450	16127713
chr8	16159603	16160090
chr8	16170890	16171070
chr8	16171400	16171774
chr8	16172620	16172718
chr8	16172916	16173425
chr8	16204112	16204561
chr8	16216155	16216256
chr8	16228176	16228591
chr8	16242382	16243146
chr8	16247375	16248081
chr8	16256419	16256706
chr8	16261485	16261762
chr8	16261887	16262022
chr8	16272362	16273211
chr8	16273333	16274206
chr8	16284702	16284828
chr8	16302196	16302485
chr8	16314320	16314440
chr8	16314464	16315111
chr8	16326166	16326502
chr8	16381125	16381366
chr8	16381606	16382522
chr8	16382785	16382891
chr8	16404550	16404650
chr8	16436131	16436255
chr8	16447485	16447689
chr8	16448642	16448884
chr8	16455377	16455827
chr8	16468678	16468983
chr8	16498186	16498490
chr8	16590275	16590655
chr8	16590763	16591130
chr8	16591453	16591695
chr8	16591923	16592114
chr8	16613618	16615106
chr8	16615212	16615750
chr8	16621457	16621562
chr8	16646942	16647146
chr8	16670868	16671311
chr8	16674674	16674858
chr8	16686112	16686408
chr8	16686734	16687614
chr8	16696286	16696459
chr8	16700548	16700690
chr8	16724075	16724667
chr8	16731551	16731699
chr8	16734647	16734840
chr8	16734911	16735186
chr8	16735262	16735442
chr8	16737387	16737483
chr8	16761291	16761430
chr8	16770432	16770788
chr8	16775037	16775410
chr8	16785259	16785400
chr8	16802650	16802754
chr8	16803011	16803107
chr8	16804407	16804675
chr8	16825042	16825587
chr8	16837414	16838557
chr8	16843790	16843968
chr8	16846836	16847557
chr8	16856558	16856687
chr8	16884777	16884910
chr8	16893108	16893388
chr8	16894235	16895374
chr8	16895908	16896114
chr8	16903608	16904112
chr8	16936777	16937477
chr8	16942224	16942553
chr8	16943552	16943648
chr8	16945341	16945525
chr8	16962944	16963698
chr8	16964299	16964438
chr8	16970496	16971379
chr8	16976128	16976761
chr8	16976926	16977088
chr8	16977799	16977960
chr8	16990877	16991330
chr8	16991555	16991724
chr8	17010207	17010445
chr8	17013000	17013189
chr8	17017967	17018107
chr8	17019117	17019414
chr8	17020757	17021485
chr8	17027280	17027559
chr8	17033697	17033807
chr8	17036908	17037131
chr8	17037568	17037982
chr8	17038257	17039024
chr8	17039661	17039877
chr8	17051982	17052084
chr8	17053473	17053632
chr8	17073688	17074168
chr8	17074389	17074670
chr8	17084846	17085139
chr8	17095769	17096407
chr8	17105175	17105478
chr8	17112834	17113503
chr8	17115711	17115952
chr8	17121360	17121666
chr8	17123538	17124140
chr8	17126004	17126196
chr8	17130543	17131255
chr8	17131561	17131710
chr8	17141571	17141933
chr8	17142494	17142602
chr8	17153536	17153793
chr8	17158579	17159009
chr8	17210875	17211144
chr8	17240929	17241316
chr8	17249659	17249811
chr8	17262933	17263390
chr8	17285657	17285797
chr8	17285980	17286411
chr8	17295566	17295831
chr8	17296238	17296569
chr8	17296868	17297270
chr8	17297365	17297847
chr8	17298213	17298591
chr8	17306198	17306398
chr8	17308776	17309026
chr8	17312642	17312751
chr8	17313422	17313981
chr8	17318882	17319232
chr8	17324017	17324217
chr8	17343904	17344228
chr8	17350035	17350285
chr8	17367754	17367920
chr8	17368950	17369338
chr8	17391225	17391880
chr8	17393970	17394186
chr8	17396550	17396646
chr8	17398049	17398204
chr8	17404883	17405155
chr8	17417665	17418231
chr8	17421589	17422077
chr8	17452268	17452576
chr8	17509418	17509755
chr8	17517941	17518112
chr8	17527538	17527634
chr8	17529471	17529618
chr8	17532194	17533117
chr8	17533551	17533688
chr8	17534334	17535791
chr8	17537674	17537795
chr8	17557742	17558053
chr8	17558124	17558780
chr8	17558933	17559130
chr8	17571142	17571322
chr8	17574020	17574484
chr8	17587270	17587870
chr8	17590342	17590465
chr8	17617852	17618778
chr8	17618874	17619146
chr8	17647657	17647784
chr8	17651140	17651251
chr8	17664205	17665723
chr8	17683459	17683818
chr8	17700089	17700809
chr8	17704435	17704565
chr8	17767151	17767400
chr8	17771257	17771490
chr8	17773437	17773612
chr8	17782749	17782947
chr8	17875979	17876077
chr8	17878540	17878734
chr8	17892589	17892690
chr8	17948100	17948686
chr8	17948981	17949164
chr8	18020372	18020502
chr8	18158544	18159337
chr8	18256824	18257015
chr8	18267788	18268102
chr8	18268165	18268682
chr8	18344847	18345036
chr8	18345222	18345638
chr8	18345928	18346070
chr8	18368251	18368639
chr8	18388163	18388752
chr8	18422878	18423255
chr8	18508291	18508438
chr8	18521760	18522078
chr8	18522099	18522509
chr8	18522914	18523253
chr8	18546834	18547485
chr8	18564293	18564976
chr8	18583998	18584610
chr8	18594677	18596022
chr8	18610529	18610747
chr8	18615793	18616551
chr8	18618883	18619483
chr8	18621162	18621340
chr8	18621638	18621825
chr8	18621864	18621977
chr8	18636011	18636296
chr8	18643798	18643950
chr8	18648740	18649019
chr8	18661782	18661930
chr8	18667554	18667684
chr8	18693301	18693458
chr8	18693895	18694913
chr8	18696757	18696861
chr8	18701350	18701535
chr8	18710892	18711151
chr8	18711471	18712470
chr8	18718298	18719204
chr8	18719570	18719792
chr8	18723811	18724109
chr8	18725375	18726211
chr8	18726433	18726745
chr8	18738329	18738586
chr8	18740255	18741797
chr8	18749509	18749832
chr8	18754340	18754643
chr8	18754962	18755161
chr8	18759222	18759350
chr8	18764641	18765731
chr8	18772791	18773182
chr8	18773826	18773948
chr8	18779327	18780234
chr8	18781972	18782088
chr8	18786862	18787056
chr8	18790328	18790871
chr8	18791790	18791979
chr8	18815741	18816154
chr8	18817714	18818100
chr8	18828262	18828858
chr8	18845874	18847300
chr8	18849411	18849583
chr8	18852541	18852947
chr8	18854592	18854827
chr8	18854920	18855409
chr8	18856120	18856252
chr8	18858723	18858825
chr8	18862482	18862657
chr8	18864568	18864997
chr8	18871512	18871652
chr8	18898806	18899566
chr8	18924418	18925090
chr8	18935539	18935775
chr8	18936312	18936566
chr8	18938819	18940426
chr8	18944948	18945226
chr8	18946029	18946394
chr8	18948490	18948798
chr8	18949991	18951267
chr8	18953901	18954480
chr8	18988323	18988512
chr8	19102911	19103185
chr8	19160920	19161126
chr8	19161461	19162512
chr8	19304129	19304438
chr8	19331827	19332094
chr8	19535162	19535884
chr8	19698856	19698994
chr8	19703089	19703693
chr8	19704574	19704678
chr8	19705227	19705400
chr8	19707144	19707739
chr8	19784494	19785372
chr8	19792679	19793205
chr8	19909045	19909261
chr8	19958028	19958216
chr8	19976136	19976269
chr8	19979710	19980603
chr8	20010841	20010981
chr8	20011080	20011380
chr8	20013266	20013707
chr8	20122149	20122986
chr8	20123667	20123840
chr8	20262205	20262375
chr8	20288931	20289147
chr8	20296842	20297776
chr8	20321545	20321698
chr8	20389342	20389635
chr8	20424115	20425093
chr8	20514625	20514744
chr8	20550025	20550599
chr8	20592909	20593182
chr8	20904870	20905373
chr8	20996118	20996867
chr8	20996946	20997043
chr8	20998095	20998232
chr8	21001301	21001792
chr8	21008491	21009167
chr8	21010503	21010601
chr8	21012206	21012385
chr8	21756541	21756698
chr8	21955316	21955679
chr8	21971554	21971650
chr8	21981795	21982147
chr8	21992267	21992681
chr8	21994024	21994204
chr8	22003017	22003402
chr8	22009521	22009844
chr8	22012846	22012955
chr8	22013070	22013955
chr8	22018618	22018995
chr8	22022280	22022568
chr8	22024782	22024904
chr8	22029013	22029299
chr8	22032924	22033035
chr8	22039375	22040185
chr8	22040262	22040359
chr8	22043572	22044103
chr8	22048057	22048495
chr8	22059646	22061084
chr8	22061230	22061349
chr8	22091456	22091844
chr8	22108923	22109105
chr8	22113839	22113945
chr8	22124120	22125315
chr8	22143698	22144558
chr8	22144689	22144785
chr8	22157672	22157803
chr8	22165384	22167007
chr8	22178304	22178888
chr8	22184597	22184759
chr8	22184830	22186318
chr8	22192429	22193980
chr8	22203254	22203937
chr8	22226541	22226711
chr8	22226988	22227825
chr8	22228694	22228953
chr8	22242125	22242370
chr8	22247436	22247539
chr8	22247879	22248512
chr8	22260341	22260625
chr8	22263107	22264225
chr8	22275710	22276052
chr8	22302191	22302360
chr8	22302756	22303646
chr8	22370337	22370671
chr8	22376834	22377246
chr8	22382235	22383854
chr8	22389878	22390180
chr8	22397830	22399116
chr8	22410800	22412302
chr8	22423434	22423573
chr8	22432911	22433676
chr8	22434292	22434993
chr8	22442790	22443464
chr8	22476099	22477752
chr8	22484735	22484833
chr8	22486001	22486109
chr8	22506007	22506457
chr8	22507751	22507892
chr8	22508034	22509446
chr8	22515688	22516005
chr8	22520859	22521303
chr8	22521421	22521657
chr8	22522675	22522771
chr8	22526788	22527451
chr8	22538898	22539684
chr8	22549006	22549325
chr8	22565306	22566447
chr8	22573590	22573805
chr8	22593062	22594657
chr8	22601934	22602419
chr8	22612066	22612469
chr8	22612732	22613031
chr8	22616679	22617132
chr8	22630307	22630425
chr8	22631688	22631807
chr8	22650051	22650163
chr8	22650744	22650846
chr8	22651006	22651195
chr8	22652650	22653909
chr8	22682082	22682808
chr8	22694866	22695185
chr8	22695560	22696027
chr8	22701513	22701609
chr8	22705944	22707486
chr8	22757156	22759452
chr8	22764623	22764842
chr8	22765246	22766027
chr8	22766625	22766756
chr8	22774078	22774201
chr8	22777170	22777642
chr8	22777807	22778385
chr8	22783569	22783761
chr8	22783966	22784098
chr8	22784349	22785197
chr8	22805115	22806169
chr8	22807385	22807560
chr8	22807830	22808739
chr8	22818885	22819069
chr8	22819084	22819458
chr8	22838768	22838931
chr8	22848575	22849034
chr8	22858539	22860555
chr8	22867272	22867545
chr8	22869023	22869195
chr8	22869435	22869618
chr8	22873296	22873568
chr8	22875005	22875132
chr8	22877625	22878753
chr8	22879996	22880240
chr8	22883880	22884030
chr8	22887722	22887859
chr8	22888782	22889298
chr8	22889491	22889660
chr8	22890044	22890152
chr8	22895769	22895950
chr8	22896227	22896668
chr8	22898693	22898951
chr8	22901036	22901264
chr8	22903105	22903274
chr8	22913292	22913788
chr8	22917252	22917430
chr8	22917696	22917985
chr8	22918072	22918327
chr8	22928525	22928940
chr8	22932879	22933029
chr8	22934593	22934743
chr8	22948744	22948871
chr8	22950874	22951035
chr8	22962124	22962488
chr8	22962730	22963571
chr8	22973948	22975998
chr8	22979832	22979965
chr8	22989516	22990424
chr8	22997309	22997578
chr8	23012567	23012756
chr8	23014739	23014921
chr8	23016222	23016763
chr8	23022514	23022616
chr8	23023764	23023872
chr8	23027572	23028857
chr8	23035081	23035474
chr8	23036060	23036511
chr8	23036626	23037049
chr8	23043015	23043286
chr8	23043316	23043414
chr8	23043549	23043835
chr8	23043907	23044415
chr8	23050432	23050675
chr8	23051289	23051462
chr8	23055591	23056116
chr8	23058029	23059044
chr8	23062701	23063548
chr8	23071882	23072038
chr8	23074291	23074445
chr8	23075916	23076368
chr8	23078323	23078745
chr8	23088573	23088700
chr8	23092518	23092765
chr8	23108997	23109694
chr8	23112819	23113143
chr8	23130276	23130795
chr8	23131397	23132241
chr8	23138352	23138616
chr8	23149286	23150822
chr8	23157289	23158876
chr8	23167787	23168463
chr8	23168963	23169403
chr8	23173914	23174998
chr8	23180049	23180366
chr8	23181668	23182661
chr8	23185679	23185797
chr8	23187597	23187712
chr8	23191491	23191793
chr8	23193047	23193456
chr8	23196826	23196929
chr8	23198891	23199012
chr8	23207517	23209127
chr8	23237159	23238121
chr8	23242738	23243122
chr8	23246175	23246602
chr8	23248013	23248518
chr8	23254385	23254891
chr8	23256062	23256339
chr8	23256430	23257756
chr8	23274664	23275021
chr8	23282298	23282449
chr8	23290005	23290172
chr8	23298109	23298290
chr8	23319223	23320027
chr8	23344161	23344673
chr8	23352020	23352703
chr8	23360210	23360584
chr8	23360780	23361334
chr8	23379471	23380486
chr8	23387972	23388191
chr8	23393693	23393791
chr8	23399138	23400101
chr8	23411087	23412472
chr8	23415904	23416092
chr8	23420507	23420899
chr8	23421870	23422053
chr8	23424123	23424422
chr8	23424807	23425707
chr8	23428365	23428514
chr8	23428890	23429006
chr8	23430196	23430872
chr8	23436497	23436832
chr8	23437635	23438325
chr8	23469988	23470979
chr8	23485703	23486376
chr8	23504393	23505578
chr8	23510698	23510987
chr8	23531699	23532150
chr8	23532986	23533166
chr8	23561597	23562487
chr8	23562573	23562748
chr8	23563028	23563603
chr8	23583348	23583564
chr8	23586563	23586752
chr8	23591313	23591737
chr8	23596200	23596847
chr8	23605549	23606086
chr8	23608244	23608538
chr8	23628221	23628357
chr8	23628987	23629761
chr8	23636171	23636486
chr8	23639897	23640032
chr8	23645961	23646058
chr8	23669146	23670372
chr8	23687259	23687616
chr8	23688028	23688324
chr8	23698007	23698569
chr8	23717018	23717842
chr8	23740519	23740878
chr8	23746825	23747030
chr8	23768968	23769253
chr8	23770900	23771028
chr8	23808307	23808523
chr8	23808755	23809090
chr8	23818113	23818221
chr8	23844397	23844545
chr8	23866929	23867220
chr8	23888280	23888484
chr8	23903110	23903456
chr8	23908191	23908362
chr8	23914389	23914485
chr8	23917788	23918609
chr8	23964129	23964643
chr8	23965112	23965371
chr8	23979445	23979719
chr8	24001644	24002017
chr8	24036488	24036650
chr8	24043647	24043819
chr8	24044321	24044714
chr8	24045031	24045523
chr8	24101215	24101382
chr8	24104359	24104469
chr8	24113690	24113881
chr8	24158786	24158905
chr8	24169247	24169845
chr8	24170041	24170212
chr8	24175552	24175739
chr8	24189079	24189740
chr8	24192424	24192594
chr8	24227647	24227747
chr8	24228178	24228366
chr8	24266274	24266405
chr8	24297653	24297762
chr8	24331310	24331406
chr8	24337723	24338172
chr8	24365664	24366719
chr8	24367949	24368047
chr8	24384042	24384447
chr8	24386414	24386833
chr8	24387590	24388034
chr8	24388363	24388667
chr8	24394885	24395215
chr8	24419364	24420016
chr8	24421012	24421171
chr8	24423467	24423737
chr8	24427691	24427842
chr8	24437803	24438093
chr8	24438205	24439330
chr8	24444250	24444782
chr8	24445561	24446361
chr8	24449426	24449556
chr8	24450159	24450983
chr8	24481342	24481650
chr8	24484392	24484972
chr8	24488387	24488744
chr8	24488820	24488921
chr8	24493845	24494924
chr8	24495088	24495187
chr8	24503310	24503432
chr8	24503613	24504688
chr8	24521172	24521848
chr8	24524008	24524231
chr8	24525047	24525511
chr8	24528863	24529302
chr8	24530374	24530585
chr8	24546084	24546660
chr8	24547024	24547831
chr8	24554013	24555098
chr8	24586820	24586918
chr8	24587255	24587386
chr8	24595173	24596229
chr8	24605399	24605858
chr8	24614770	24614903
chr8	24626748	24627377
chr8	24627985	24628138
chr8	24639627	24640073
chr8	24641140	24641467
chr8	24645081	24645242
chr8	24649346	24650588
chr8	24674353	24674947
chr8	24681984	24682095
chr8	24682148	24682259
chr8	24713927	24714079
chr8	24715466	24715645
chr8	24722861	24722969
chr8	24723136	24723514
chr8	24725757	24726020
chr8	24779218	24779715
chr8	24823082	24823272
chr8	24823599	24824702
chr8	24868254	24868634
chr8	24882107	24882203
chr8	24921261	24921457
chr8	24938818	24939002
chr8	24945414	24945575
chr8	24948259	24948489
chr8	24948685	24949106
chr8	24950667	24951277
chr8	24974922	24975018
chr8	24981895	24982096
chr8	24982973	24983252
chr8	24987675	24987773
chr8	24990306	24990645
chr8	24995921	24996017
chr8	24996107	24996402
chr8	25009999	25010148
chr8	25010493	25010628
chr8	25015555	25015656
chr8	25016393	25017861
chr8	25017986	25018204
chr8	25027797	25027897
chr8	25029555	25029898
chr8	25030009	25030263
chr8	25037479	25037772
chr8	25037971	25038951
chr8	25041589	25041735
chr8	25043604	25044494
chr8	25051538	25052609
chr8	25052741	25052968
chr8	25054888	25055141
chr8	25070196	25071114
chr8	25086325	25086488
chr8	25087620	25087801
chr8	25091096	25091357
chr8	25099525	25100050
chr8	25101007	25101204
chr8	25101423	25102740
chr8	25109265	25109405
chr8	25119025	25119987
chr8	25128918	25129752
chr8	25143993	25144324
chr8	25144780	25145790
chr8	25150459	25150712
chr8	25150796	25151366
chr8	25156626	25156834
chr8	25158168	25158312
chr8	25158467	25158695
chr8	25159495	25159616
chr8	25161223	25161574
chr8	25171350	25171758
chr8	25172602	25173812
chr8	25184426	25184605
chr8	25189159	25189564
chr8	25190912	25191032
chr8	25194678	25194806
chr8	25196705	25197514
chr8	25198042	25198275
chr8	25200699	25202056
chr8	25213854	25214296
chr8	25215784	25216078
chr8	25219383	25219530
chr8	25226460	25226750
chr8	25240337	25241227
chr8	25241341	25241439
chr8	25255739	25256717
chr8	25256890	25257063
chr8	25259202	25259404
chr8	25261981	25262376
chr8	25267893	25268362
chr8	25274941	25275648
chr8	25275936	25276638
chr8	25277135	25277475
chr8	25282173	25282967
chr8	25306708	25307559
chr8	25323781	25323909
chr8	25326126	25326906
chr8	25329805	25330275
chr8	25341342	25341503
chr8	25343191	25343625
chr8	25353866	25354203
chr8	25358275	25359204
chr8	25367724	25369196
chr8	25373385	25373806
chr8	25385346	25385503
chr8	25388870	25390234
chr8	25392628	25393235
chr8	25426292	25426558
chr8	25429532	25431064
chr8	25438395	25438552
chr8	25440234	25441535
chr8	25441539	25441643
chr8	25443662	25443764
chr8	25463743	25463947
chr8	25464274	25464682
chr8	25465132	25466454
chr8	25495664	25496013
chr8	25496100	25496328
chr8	25496558	25496824
chr8	25497097	25497240
chr8	25500537	25501359
chr8	25503672	25503848
chr8	25514356	25515391
chr8	25518495	25520277
chr8	25536083	25536186
chr8	25536386	25537870
chr8	25543090	25543852
chr8	25544147	25544457
chr8	25544758	25544867
chr8	25544933	25545215
chr8	25547885	25548491
chr8	25554591	25555134
chr8	25556141	25556244
chr8	25574878	25575383
chr8	25576130	25576374
chr8	25585108	25585490
chr8	25596836	25597952
chr8	25598913	25599055
chr8	25601332	25603133
chr8	25615637	25615748
chr8	25615888	25616048
chr8	25617712	25618339
chr8	25619871	25620001
chr8	25627307	25627613
chr8	25635631	25636153
chr8	25636574	25637409
chr8	25637852	25638081
chr8	25638445	25638573
chr8	25641568	25641670
chr8	25646753	25647184
chr8	25666099	25666393
chr8	25676559	25676780
chr8	25677181	25677434
chr8	25704124	25704242
chr8	25713094	25713355
chr8	25719796	25720835
chr8	25731272	25731460
chr8	25732891	25733291
chr8	25741668	25741779
chr8	25742833	25743185
chr8	25745144	25745241
chr8	25753632	25754964
chr8	25763432	25763571
chr8	25772048	25772682
chr8	25781482	25781596
chr8	25784416	25784593
chr8	25784727	25786135
chr8	25792504	25792767
chr8	25798735	25799250
chr8	25800414	25800561
chr8	25806040	25806669
chr8	25813744	25813958
chr8	25814967	25815256
chr8	25840121	25841786
chr8	25910300	25910433
chr8	25911325	25912277
chr8	25912414	25912585
chr8	25954144	25954299
chr8	25976179	25977329
chr8	25984603	25984888
chr8	25984979	25985312
chr8	25990012	25990561
chr8	25991127	25991291
chr8	25992667	25993066
chr8	25993154	25993527
chr8	25993725	25994472
chr8	26009805	26009967
chr8	26010375	26011206
chr8	26014236	26014338
chr8	26014870	26015997
chr8	26042176	26042294
chr8	26060601	26061120
chr8	26075251	26075798
chr8	26097375	26097619
chr8	26110314	26110708
chr8	26118404	26120073
chr8	26151298	26151526
chr8	26157643	26159347
chr8	26168861	26169603
chr8	26171244	26171603
chr8	26179387	26179663
chr8	26184255	26185144
chr8	26251462	26251795
chr8	26255123	26255549
chr8	26258555	26258734
chr8	26264858	26265377
chr8	26265484	26265820
chr8	26272233	26272341
chr8	26272767	26272972
chr8	26273488	26273905
chr8	26287640	26287939
chr8	26328878	26329400
chr8	26336965	26337224
chr8	26345032	26345494
chr8	26352040	26352421
chr8	26352568	26352748
chr8	26380698	26381158
chr8	26384294	26384640
chr8	26438134	26438328
chr8	26438581	26438844
chr8	26438944	26439184
chr8	26441130	26441886
chr8	26442056	26442231
chr8	26443079	26443363
chr8	26453002	26454047
chr8	26459413	26459660
chr8	26468582	26468707
chr8	26470244	26470340
chr8	26471700	26472414
chr8	26499600	26499696
chr8	26502875	26503001
chr8	26526447	26526587
chr8	26526655	26526800
chr8	26531450	26531551
chr8	26533853	26534285
chr8	26562838	26563017
chr8	26563627	26563764
chr8	26621839	26623149
chr8	26626810	26627387
chr8	26627802	26627902
chr8	26640112	26640349
chr8	26650632	26650769
chr8	26659504	26659655
chr8	26677203	26678470
chr8	26680986	26681282
chr8	26687048	26687467
chr8	26689225	26689693
chr8	26689930	26690147
chr8	26698615	26698891
chr8	26701976	26702198
chr8	26725422	26725917
chr8	26747051	26748942
chr8	26756264	26756899
chr8	26770462	26770930
chr8	26776620	26776790
chr8	26779874	26779973
chr8	26780519	26781135
chr8	26805090	26805369
chr8	26805681	26806129
chr8	26808892	26809505
chr8	26814907	26815793
chr8	26816501	26816748
chr8	26828358	26828478
chr8	26831142	26831486
chr8	26831795	26831893
chr8	26833414	26833678
chr8	26840256	26841013
chr8	26848495	26848651
chr8	26850718	26850820
chr8	26851968	26852171
chr8	26877824	26877920
chr8	26880306	26880426
chr8	26885986	26886140
chr8	26887298	26887396
chr8	26891878	26892050
chr8	26961067	26962149
chr8	26975939	26976130
chr8	26976299	26978235
chr8	26978304	26979387
chr8	26981782	26981954
chr8	26984363	26985141
chr8	26993886	26994708
chr8	26999302	26999461
chr8	26999595	27000593
chr8	27008432	27008528
chr8	27008957	27009219
chr8	27022725	27024863
chr8	27031129	27031322
chr8	27036587	27036710
chr8	27036922	27037873
chr8	27038160	27038502
chr8	27042269	27043813
chr8	27054700	27055216
chr8	27058435	27058845
chr8	27060840	27061457
chr8	27062095	27062201
chr8	27085283	27086209
chr8	27086504	27086748
chr8	27086854	27087637
chr8	27089892	27090246
chr8	27102422	27102885
chr8	27106185	27106306
chr8	27106534	27107405
chr8	27113092	27113482
chr8	27120584	27122059
chr8	27127954	27128867
chr8	27136782	27137557
chr8	27143120	27143301
chr8	27159641	27160885
chr8	27160935	27161088
chr8	27166730	27166955
chr8	27174044	27175367
chr8	27177376	27177895
chr8	27186478	27186970
chr8	27192279	27192654
chr8	27192743	27192839
chr8	27202175	27202651
chr8	27206247	27207416
chr8	27213872	27213974
chr8	27222787	27223037
chr8	27223801	27223917
chr8	27227236	27228722
chr8	27233953	27234191
chr8	27249856	27250010
chr8	27251858	27252433
chr8	27253791	27253982
chr8	27259740	27261714
chr8	27279779	27280603
chr8	27361604	27362682
chr8	27370805	27370998
chr8	27371499	27371739
chr8	27398771	27398950
chr8	27404809	27405164
chr8	27413687	27413987
chr8	27438353	27438457
chr8	27457515	27457701
chr8	27481279	27481517
chr8	27576289	27577052
chr8	27579341	27579632
chr8	27606730	27606858
chr8	27607147	27607257
chr8	27607497	27607593
chr8	27626153	27626427
chr8	27676900	27678010
chr8	27679130	27679561
chr8	27721968	27722385
chr8	27727450	27727740
chr8	27814046	27814232
chr8	27814718	27815042
chr8	27836706	27836802
chr8	27938565	27939018
chr8	27939157	27939397
chr8	27962002	27962159
chr8	27981591	27982798
chr8	27992975	27993633
chr8	28004948	28005223
chr8	28117795	28119076
chr8	28141739	28142473
chr8	28147344	28147699
chr8	28148486	28149414
chr8	28252539	28252988
chr8	28267375	28267476
chr8	28299121	28299995
chr8	28300367	28300569
chr8	28371886	28372073
chr8	28400146	28401417
chr8	28427612	28428148
chr8	28450654	28450784
chr8	28505684	28506036
chr8	28523641	28523800
chr8	28551252	28551448
chr8	28551589	28551741
chr8	28559764	28560151
chr8	28579258	28579672
chr8	28595178	28595380
chr8	28596416	28596574
chr8	28673619	28673728
chr8	28701107	28701355
chr8	28704016	28704521
chr8	28705579	28705677
chr8	28712663	28712811
chr8	28720433	28720675
chr8	28740601	28741426
chr8	28742116	28742236
chr8	28744263	28744785
chr8	28752403	28752656
chr8	28754461	28754775
chr8	28760539	28760720
chr8	28770591	28770703
chr8	28782540	28783122
chr8	28793384	28793480
chr8	28793502	28793689
chr8	28801529	28801715
chr8	28808582	28808735
chr8	28815292	28815438
chr8	28819919	28820113
chr8	28820718	28820926
chr8	28822110	28822274
chr8	28829855	28830742
chr8	28831103	28831203
chr8	28845312	28845810
chr8	28846030	28846444
chr8	28850782	28851101
chr8	28852977	28853759
chr8	28853884	28854020
chr8	28854105	28854376
chr8	28871279	28871436
chr8	28871519	28871807
chr8	28880559	28880989
chr8	28882952	28883080
chr8	28903831	28903972
chr8	28928735	28929099
chr8	28933970	28934089
chr8	28943361	28943494
chr8	28978758	28978859
chr8	28983532	28983812
chr8	28983898	28984273
chr8	28988375	28988648
chr8	28996341	28996507
chr8	29006356	29006478
chr8	29006585	29007125
chr8	29016635	29016825
chr8	29020170	29020648
chr8	29022353	29022452
chr8	29030475	29030583
chr8	29039417	29039604
chr8	29122209	29122385
chr8	29131185	29131316
chr8	29132644	29132769
chr8	29162114	29162807
chr8	29163181	29163376
chr8	29167908	29168006
chr8	29175734	29176016
chr8	29188053	29188303
chr8	29189604	29189762
chr8	29206021	29206389
chr8	29211569	29211750
chr8	29218352	29219997
chr8	29267673	29267846
chr8	29274430	29275240
chr8	29279251	29279369
chr8	29290435	29290977
chr8	29295842	29296027
chr8	29301561	29302100
chr8	29443410	29443616
chr8	29571726	29571827
chr8	29576107	29576203
chr8	29613768	29614614
chr8	29686682	29686778
chr8	29688228	29688589
chr8	29754132	29754529
chr8	29776630	29776758
chr8	29777147	29777730
chr8	29781065	29781339
chr8	29807291	29807494
chr8	29835068	29835178
chr8	29978668	29979551
chr8	29988377	29988473
chr8	30015598	30016269
chr8	30102429	30102984
chr8	30106678	30106805
chr8	30121102	30121414
chr8	30151272	30151520
chr8	30152179	30153752
chr8	30227388	30227662
chr8	30262543	30262875
chr8	30289269	30289709
chr8	30362619	30362831
chr8	30372575	30372958
chr8	30377788	30377930
chr8	30381958	30382217
chr8	30441196	30441292
chr8	30441300	30441534
chr8	30442767	30443568
chr8	30443730	30444036
chr8	30502253	30502394
chr8	30512695	30512809
chr8	30522687	30523141
chr8	30542256	30542417
chr8	30544478	30544596
chr8	30546867	30547286
chr8	30547617	30548301
chr8	30554537	30554835
chr8	30570515	30570943
chr8	30605860	30606004
chr8	30606821	30606976
chr8	30629531	30629732
chr8	30629742	30630163
chr8	30630207	30630690
chr8	30648151	30648300
chr8	30648437	30648818
chr8	30655735	30656137
chr8	30656141	30656293
chr8	30682262	30682799
chr8	30689090	30689348
chr8	30734575	30736048
chr8	30763671	30763908
chr8	30823017	30823242
chr8	30839774	30840526
chr8	30861878	30861993
chr8	30862847	30863595
chr8	30875924	30876059
chr8	30912668	30913074
chr8	30913601	30913918
chr8	30915432	30916892
chr8	30923340	30925090
chr8	30935378	30935549
chr8	30946420	30947191
chr8	30958986	30959796
chr8	30970497	30970733
chr8	31011739	31012678
chr8	31020075	31020836
chr8	31031407	31032604
chr8	31033235	31033633
chr8	31044212	31044569
chr8	31066827	31067441
chr8	31071313	31071450
chr8	31074677	31075394
chr8	31076438	31076702
chr8	31089288	31090351
chr8	31090533	31091165
chr8	31091315	31092046
chr8	31096571	31096672
chr8	31096791	31097436
chr8	31106917	31107199
chr8	31111196	31112887
chr8	31113171	31113600
chr8	31120580	31121438
chr8	31126261	31126379
chr8	31128064	31129086
chr8	31137932	31138528
chr8	31148558	31149528
chr8	31149761	31151372
chr8	31167630	31167784
chr8	31167905	31169050
chr8	31186660	31187992
chr8	31188119	31188727
chr8	31189308	31189461
chr8	31193699	31193797
chr8	31211452	31211975
chr8	31213040	31213327
chr8	31213707	31213833
chr8	31213905	31214231
chr8	31215202	31215472
chr8	31221918	31222826
chr8	31256267	31256725
chr8	31264938	31265246
chr8	31272995	31273108
chr8	31273582	31273911
chr8	31274021	31274119
chr8	31278816	31278991
chr8	31296076	31296269
chr8	31296499	31296651
chr8	31296750	31296930
chr8	31297620	31298704
chr8	31306186	31306606
chr8	31315273	31315728
chr8	31322716	31323008
chr8	31358035	31358153
chr8	31369729	31369980
chr8	31370103	31370631
chr8	31371211	31371538
chr8	31371893	31372615
chr8	31390109	31390444
chr8	31412389	31412556
chr8	31439029	31439244
chr8	31443459	31443799
chr8	31443968	31444339
chr8	31444814	31445429
chr8	31453031	31453352
chr8	31454748	31455431
chr8	31459960	31460705
chr8	31518878	31519326
chr8	31521033	31521158
chr8	31538746	31539057
chr8	31574238	31574335
chr8	31576195	31576856
chr8	31599573	31599688
chr8	31621519	31621820
chr8	31628245	31628668
chr8	31695030	31695172
chr8	31706368	31706647
chr8	31713512	31713611
chr8	31720699	31720976
chr8	31772692	31773417
chr8	31799603	31800167
chr8	31821232	31822025
chr8	31822233	31822341
chr8	31828382	31828490
chr8	31829520	31829646
chr8	31837450	31837709
chr8	31838026	31838313
chr8	31840821	31841021
chr8	31842249	31842436
chr8	31842690	31843025
chr8	31846929	31847211
chr8	31852935	31853119
chr8	31866859	31867141
chr8	31889771	31890351
chr8	31891142	31891298
chr8	31895222	31895981
chr8	31896361	31896477
chr8	31896674	31897132
chr8	31904609	31905008
chr8	31915904	31916059
chr8	31916893	31917127
chr8	31917609	31918315
chr8	31918505	31919027
chr8	31919162	31920077
chr8	31928138	31928479
chr8	31931680	31932177
chr8	31937809	31938034
chr8	31939191	31940131
chr8	31942683	31943334
chr8	31943606	31943767
chr8	31964798	31965188
chr8	31974467	31974637
chr8	31975744	31976047
chr8	31993044	31994006
chr8	32002100	32002240
chr8	32002610	32003188
chr8	32007760	32008204
chr8	32008375	32009868
chr8	32010166	32010267
chr8	32028178	32028276
chr8	32032334	32032521
chr8	32056061	32056227
chr8	32058958	32059732
chr8	32060637	32060740
chr8	32068791	32068905
chr8	32069017	32069540
chr8	32146701	32147110
chr8	32162751	32162916
chr8	32179547	32180001
chr8	32184530	32184693
chr8	32215025	32215434
chr8	32219043	32219203
chr8	32220244	32220571
chr8	32221026	32221128
chr8	32221568	32221735
chr8	32233360	32233606
chr8	32257075	32257171
chr8	32275696	32275811
chr8	32284572	32284920
chr8	32286686	32286782
chr8	32288508	32288614
chr8	32289710	32290447
chr8	32292486	32292947
chr8	32293080	32293527
chr8	32293633	32293754
chr8	32294078	32294494
chr8	32311210	32311836
chr8	32338631	32338861
chr8	32355715	32356044
chr8	32367414	32367821
chr8	32377542	32377865
chr8	32378538	32378730
chr8	32382661	32382880
chr8	32388527	32388782
chr8	32404206	32405178
chr8	32437675	32438614
chr8	32459102	32459238
chr8	32464123	32464246
chr8	32518746	32518851
chr8	32545776	32545977
chr8	32546565	32547259
chr8	32551840	32551970
chr8	32593566	32594352
chr8	32594630	32594795
chr8	32604975	32605138
chr8	32605313	32605525
chr8	32641971	32642216
chr8	32642908	32643058
chr8	32675075	32675173
chr8	32699143	32699601
chr8	32699702	32700146
chr8	32700663	32701032
chr8	32703912	32704427
chr8	32706362	32706483
chr8	32709203	32709306
chr8	32712406	32712882
chr8	32748231	32748415
chr8	32749651	32749859
chr8	32760446	32760823
chr8	32766241	32767256
chr8	32783370	32783910
chr8	32785921	32786020
chr8	32787416	32787512
chr8	32791280	32791402
chr8	32792922	32793375
chr8	32806310	32806652
chr8	32821084	32822230
chr8	32852015	32852133
chr8	32852510	32852720
chr8	32862288	32862465
chr8	32865872	32865973
chr8	32866832	32867073
chr8	32874866	32875378
chr8	32878428	32878615
chr8	32883399	32885282
chr8	32896314	32897034
chr8	32902791	32903058
chr8	32903179	32903307
chr8	32912278	32912491
chr8	32924221	32924442
chr8	32930951	32931254
chr8	32948619	32948773
chr8	32949345	32949682
chr8	32958654	32960012
chr8	32963441	32963739
chr8	32969088	32969264
chr8	32970459	32970611
chr8	33003437	33003680
chr8	33003950	33005090
chr8	33015950	33016160
chr8	33027895	33028082
chr8	33030502	33030855
chr8	33052053	33052586
chr8	33058477	33058698
chr8	33077910	33078437
chr8	33078739	33078929
chr8	33085542	33085741
chr8	33086464	33087061
chr8	33087431	33087610
chr8	33089032	33089130
chr8	33109471	33109673
chr8	33115299	33115992
chr8	33138938	33139421
chr8	33139932	33140028
chr8	33177768	33177868
chr8	33184470	33185159
chr8	33198342	33198478
chr8	33198875	33199612
chr8	33220235	33221076
chr8	33221156	33221450
chr8	33221574	33221735
chr8	33221808	33221904
chr8	33248291	33249046
chr8	33251426	33251926
chr8	33255357	33256121
chr8	33267335	33267471
chr8	33276750	33276925
chr8	33277915	33278037
chr8	33280369	33280936
chr8	33296548	33296664
chr8	33300688	33300903
chr8	33301113	33301232
chr8	33303617	33303825
chr8	33320189	33320912
chr8	33321421	33321519
chr8	33336080	33336280
chr8	33361262	33361429
chr8	33385051	33387045
chr8	33395448	33395579
chr8	33401228	33401369
chr8	33401779	33401988
chr8	33403889	33404177
chr8	33408568	33408740
chr8	33411352	33411973
chr8	33414275	33414483
chr8	33419537	33419757
chr8	33423432	33423878
chr8	33426434	33427235
chr8	33433694	33433951
chr8	33435008	33435115
chr8	33435280	33435623
chr8	33438175	33438287
chr8	33438433	33439162
chr8	33444778	33444966
chr8	33468435	33468604
chr8	33483842	33483955
chr8	33499910	33500006
chr8	33508243	33509109
chr8	33516979	33518002
chr8	33518187	33518352
chr8	33574077	33574368
chr8	33593564	33594165
chr8	33599311	33600504
chr8	33601700	33602119
chr8	33606209	33606421
chr8	33606626	33607758
chr8	33608194	33608433
chr8	33609742	33609916
chr8	33614697	33614882
chr8	33625215	33626524
chr8	33630193	33630428
chr8	33633750	33634074
chr8	33636327	33636448
chr8	33641369	33642669
chr8	33653011	33654492
chr8	33660397	33660940
chr8	33662606	33663013
chr8	33667667	33668046
chr8	33668203	33668547
chr8	33677986	33678171
chr8	33680290	33681544
chr8	33698210	33698418
chr8	33721956	33722367
chr8	33731589	33733000
chr8	33733523	33733876
chr8	33735239	33735769
chr8	33741656	33742092
chr8	33742375	33742527
chr8	33747373	33748140
chr8	33749456	33749670
chr8	33752772	33752868
chr8	33763463	33763597
chr8	33766522	33766636
chr8	33768480	33768709
chr8	33773027	33773504
chr8	33775160	33775291
chr8	33776202	33776616
chr8	33786380	33786932
chr8	33794012	33794138
chr8	33797226	33797721
chr8	33803588	33804154
chr8	33805089	33805223
chr8	33805416	33805605
chr8	33807977	33808174
chr8	33814038	33814294
chr8	33816162	33816330
chr8	33828522	33828624
chr8	33832518	33832881
chr8	33833121	33834040
chr8	33844841	33845368
chr8	33845737	33845890
chr8	33853550	33853941
chr8	33869461	33869709
chr8	33878655	33878845
chr8	33885584	33885919
chr8	33895907	33896003
chr8	33899288	33899534
chr8	33902382	33902690
chr8	33903963	33904079
chr8	33914129	33914488
chr8	33920740	33921094
chr8	33929094	33930711
chr8	33931650	33931994
chr8	33959386	33959752
chr8	33960154	33960530
chr8	33974151	33974269
chr8	33978571	33979300
chr8	33981767	33981865
chr8	33987777	33988143
chr8	33991541	33992139
chr8	33993027	33993123
chr8	34051094	34051738
chr8	34053997	34054258
chr8	34054421	34054537
chr8	34066078	34066595
chr8	34074907	34075382
chr8	34076072	34076423
chr8	34093113	34093364
chr8	34100925	34101664
chr8	34106843	34107029
chr8	34107432	34109102
chr8	34120315	34120815
chr8	34123812	34124700
chr8	34137577	34137850
chr8	34140765	34140997
chr8	34146105	34147419
chr8	34154086	34155278
chr8	34179862	34180332
chr8	34180992	34181329
chr8	34185264	34185410
chr8	34186967	34187080
chr8	34189044	34189180
chr8	34204044	34204356
chr8	34207478	34207736
chr8	34215070	34216387
chr8	34225159	34225305
chr8	34225690	34225896
chr8	34238013	34238375
chr8	34250439	34251083
chr8	34280241	34280845
chr8	34300352	34300884
chr8	34306072	34306361
chr8	34319650	34320750
chr8	34325450	34326980
chr8	34327051	34327457
chr8	34353146	34353490
chr8	34353556	34353931
chr8	34355170	34355327
chr8	34359750	34360158
chr8	34377181	34377454
chr8	34380745	34380928
chr8	34386176	34386467
chr8	34392218	34393268
chr8	34397351	34398246
chr8	34398812	34399125
chr8	34408652	34409218
chr8	34425572	34426261
chr8	34426314	34426503
chr8	34447844	34448312
chr8	34448365	34448465
chr8	34448533	34448681
chr8	34472202	34472754
chr8	34472927	34473191
chr8	34483330	34483743
chr8	34484694	34485191
chr8	34487848	34488142
chr8	34492515	34492714
chr8	34492751	34492864
chr8	34506458	34506993
chr8	34518229	34518712
chr8	34520813	34521079
chr8	34531363	34531511
chr8	34542635	34542905
chr8	34543709	34543899
chr8	34545200	34545866
chr8	34546999	34547536
chr8	34553270	34553417
chr8	34575149	34575274
chr8	34600682	34601280
chr8	34601522	34601932
chr8	34613681	34614610
chr8	34623854	34623995
chr8	34656485	34656937
chr8	34679722	34680685
chr8	34688535	34689155
chr8	34689463	34690000
chr8	34709426	34709648
chr8	34762157	34762253
chr8	34767382	34767562
chr8	34791354	34791458
chr8	34792561	34793117
chr8	34804814	34805531
chr8	34806502	34808595
chr8	34808828	34809424
chr8	34815806	34816603
chr8	34823901	34824617
chr8	34825204	34825472
chr8	34829959	34830444
chr8	34833363	34833538
chr8	34843177	34843753
chr8	34854853	34855194
chr8	34855454	34855690
chr8	34855927	34856057
chr8	34870524	34870742
chr8	34871172	34871295
chr8	34875573	34876099
chr8	34878579	34878895
chr8	34879435	34879588
chr8	34888458	34888590
chr8	34888677	34888773
chr8	34890519	34891402
chr8	34892628	34893509
chr8	34898210	34898603
chr8	34899328	34899459
chr8	34900142	34900328
chr8	34900752	34900942
chr8	34904127	34904412
chr8	34906282	34906548
chr8	34907635	34907858
chr8	34917057	34917183
chr8	34917631	34917727
chr8	34918452	34919043
chr8	34931860	34931992
chr8	34932805	34933569
chr8	34943083	34943348
chr8	34943463	34943804
chr8	34945197	34945374
chr8	34948040	34948596
chr8	34950333	34950447
chr8	34964304	34964466
chr8	34964702	34966133
chr8	34977037	34977143
chr8	35003763	35003918
chr8	35005144	35006574
chr8	35011297	35012217
chr8	35044280	35044389
chr8	35055744	35056248
chr8	35070491	35070879
chr8	35071061	35071225
chr8	35072621	35073461
chr8	35088640	35088784
chr8	35094917	35095479
chr8	35111122	35111459
chr8	35111557	35111668
chr8	35116594	35116869
chr8	35123150	35123930
chr8	35126539	35126803
chr8	35130221	35130882
chr8	35131097	35131486
chr8	35143034	35143920
chr8	35143955	35144070
chr8	35157970	35158279
chr8	35158854	35159776
chr8	35180091	35180482
chr8	35184684	35184876
chr8	35184940	35185570
chr8	35193608	35194079
chr8	35196146	35197096
chr8	35198554	35199049
chr8	35205600	35205954
chr8	35206388	35206555
chr8	35211554	35212972
chr8	35226339	35226559
chr8	35226686	35227434
chr8	35233409	35233784
chr8	35234555	35234760
chr8	35234809	35235184
chr8	35235912	35236053
chr8	35252769	35253054
chr8	35257070	35257230
chr8	35267140	35267686
chr8	35276297	35277036
chr8	35283502	35283599
chr8	35288880	35289799
chr8	35301062	35301478
chr8	35330137	35330615
chr8	35332096	35333335
chr8	35337925	35338640
chr8	35348817	35348915
chr8	35359444	35359972
chr8	35375195	35377017
chr8	35382765	35382924
chr8	35384748	35385812
chr8	35394257	35394370
chr8	35394853	35395069
chr8	35409337	35409465
chr8	35413463	35413805
chr8	35423818	35424463
chr8	35427403	35427619
chr8	35432136	35432289
chr8	35432294	35432402
chr8	35451402	35452047
chr8	35454365	35454473
chr8	35459277	35459509
chr8	35462193	35462484
chr8	35465461	35465835
chr8	35468915	35469334
chr8	35477672	35477862
chr8	35479371	35479544
chr8	35494279	35494452
chr8	35494620	35496127
chr8	35498425	35498579
chr8	35499016	35499120
chr8	35554333	35554513
chr8	35556194	35556310
chr8	35563291	35563429
chr8	35570948	35571209
chr8	35587454	35589308
chr8	35589481	35589588
chr8	35592286	35592412
chr8	35599731	35599852
chr8	35599988	35600112
chr8	35605397	35605934
chr8	35606050	35607374
chr8	35616060	35616206
chr8	35616309	35616405
chr8	35617161	35617258
chr8	35624848	35626276
chr8	35633495	35633651
chr8	35634022	35634170
chr8	35634507	35634703
chr8	35634803	35635035
chr8	35635349	35635712
chr8	35642616	35642911
chr8	35643040	35643349
chr8	35645461	35645666
chr8	35648691	35649119
chr8	35649155	35649330
chr8	35652431	35652683
chr8	35654368	35654858
chr8	35658396	35658611
chr8	35659434	35659788
chr8	35661547	35661644
chr8	35662196	35662459
chr8	35665955	35666883
chr8	35707816	35708886
chr8	35725142	35725858
chr8	35726267	35726464
chr8	35726549	35726828
chr8	35727086	35727299
chr8	35727476	35727599
chr8	35734571	35734690
chr8	35735557	35735681
chr8	35764983	35766244
chr8	35773476	35773905
chr8	35781245	35781429
chr8	35807577	35807674
chr8	35821298	35821473
chr8	35825506	35827138
chr8	35837417	35837606
chr8	35850313	35850744
chr8	35860167	35860707
chr8	35861668	35861912
chr8	35876298	35877447
chr8	35877720	35878141
chr8	35882644	35883010
chr8	35883108	35883794
chr8	35884665	35884821
chr8	35898170	35898294
chr8	35904471	35904916
chr8	35905184	35905317
chr8	35918409	35919137
chr8	35924099	35924659
chr8	35933190	35934076
chr8	35935233	35935455
chr8	35939255	35939372
chr8	35946838	35946944
chr8	35960740	35961251
chr8	35961330	35962325
chr8	35974488	35975120
chr8	35979695	35980423
chr8	35984733	35985701
chr8	35990617	35990905
chr8	35991077	35991403
chr8	36014928	36015141
chr8	36016314	36016889
chr8	36017980	36018106
chr8	36018678	36019218
chr8	36019556	36019735
chr8	36036479	36036695
chr8	36041374	36041512
chr8	36050298	36051500
chr8	36052020	36052371
chr8	36052457	36052685
chr8	36084201	36085409
chr8	36094190	36095707
chr8	36096396	36096903
chr8	36097143	36097426
chr8	36101916	36102039
chr8	36104403	36104966
chr8	36105120	36105665
chr8	36113988	36114131
chr8	36115369	36115797
chr8	36118415	36118680
chr8	36121211	36121732
chr8	36121863	36122237
chr8	36122355	36123239
chr8	36134114	36134298
chr8	36136638	36136754
chr8	36141735	36143184
chr8	36144163	36144489
chr8	36150533	36150761
chr8	36154838	36156260
chr8	36158184	36158284
chr8	36158980	36159467
chr8	36167260	36167526
chr8	36167978	36168581
chr8	36173180	36173869
chr8	36180026	36180775
chr8	36183977	36184628
chr8	36192146	36192270
chr8	36193546	36193987
chr8	36195713	36195980
chr8	36201943	36202642
chr8	36216525	36216670
chr8	36217478	36217689
chr8	36225802	36225982
chr8	36230072	36230972
chr8	36236338	36236434
chr8	36238150	36238316
chr8	36247649	36249881
chr8	36272229	36272401
chr8	36283161	36283795
chr8	36290939	36291505
chr8	36309950	36310688
chr8	36311665	36312151
chr8	36325662	36325763
chr8	36346800	36347334
chr8	36347412	36347511
chr8	36348646	36348779
chr8	36352653	36352941
chr8	36353619	36354067
chr8	36354185	36354663
chr8	36355006	36355251
chr8	36361193	36361615
chr8	36363240	36363905
chr8	36366054	36366250
chr8	36376197	36377275
chr8	36377646	36377744
chr8	36386517	36387192
chr8	36393400	36393753
chr8	36394565	36394695
chr8	36396601	36396744
chr8	36429475	36429715
chr8	36438854	36438976
chr8	36454265	36454362
chr8	36457411	36458723
chr8	36459152	36459454
chr8	36459553	36460050
chr8	36467215	36467387
chr8	36472662	36473614
chr8	36480171	36480350
chr8	36483637	36483804
chr8	36484030	36484177
chr8	36484379	36484975
chr8	36491787	36491978
chr8	36494995	36495122
chr8	36504672	36505108
chr8	36522445	36523356
chr8	36527729	36528548
chr8	36532576	36533929
chr8	36547239	36547411
chr8	36548341	36549524
chr8	36554644	36555420
chr8	36556413	36556701
chr8	36577853	36578300
chr8	36580523	36581638
chr8	36585416	36585788
chr8	36591234	36591915
chr8	36592616	36593050
chr8	36593269	36593425
chr8	36599927	36600034
chr8	36603247	36603386
chr8	36611782	36613006
chr8	36613182	36614503
chr8	36625302	36625558
chr8	36631765	36632132
chr8	36640699	36641284
chr8	36646341	36646549
chr8	36660478	36660640
chr8	36661822	36662111
chr8	36675531	36675629
chr8	36677937	36678118
chr8	36689612	36689775
chr8	36697407	36697621
chr8	36697783	36698174
chr8	36700839	36701340
chr8	36704433	36704983
chr8	36708591	36708733
chr8	36712870	36713025
chr8	36727428	36727631
chr8	36731854	36732349
chr8	36732488	36733178
chr8	36745905	36746590
chr8	36755815	36756725
chr8	36773936	36774136
chr8	36774226	36774714
chr8	36779137	36779550
chr8	36779696	36780563
chr8	36814181	36814486
chr8	36828624	36829273
chr8	36831858	36832309
chr8	36856164	36856421
chr8	36857388	36858341
chr8	36879654	36880217
chr8	36910571	36910700
chr8	36951898	36952714
chr8	36952899	36953237
chr8	36986870	36987962
chr8	36988131	36988342
chr8	36992948	36994502
chr8	37007240	37007656
chr8	37018447	37018658
chr8	37024233	37024406
chr8	37050077	37050376
chr8	37050673	37051022
chr8	37062120	37062849
chr8	37063706	37064283
chr8	37073048	37073181
chr8	37084024	37084508
chr8	37099747	37099917
chr8	37131819	37132437
chr8	37157237	37157576
chr8	37159558	37159918
chr8	37227163	37227315
chr8	37230473	37230730
chr8	37345125	37345383
chr8	37400299	37400546
chr8	37498510	37498868
chr8	37499167	37499392
chr8	37513053	37513160
chr8	37523534	37523812
chr8	37550802	37550966
chr8	37569739	37570935
chr8	37571058	37571416
chr8	37609879	37609975
chr8	37675002	37675719
chr8	37706218	37706339
chr8	37750934	37751161
chr8	37802430	37803310
chr8	37807629	37807732
chr8	37862524	37862746
chr8	37879829	37881015
chr8	37916501	37916674
chr8	37982333	37982534
chr8	38017530	38017654
chr8	38075342	38075609
chr8	38076748	38076895
chr8	38082034	38082417
chr8	38085169	38085314
chr8	38087814	38087912
chr8	38094780	38094982
chr8	38114996	38115412
chr8	38119143	38119436
chr8	38150886	38151330
chr8	38151446	38151578
chr8	38165057	38165190
chr8	38183543	38183911
chr8	38202389	38203035
chr8	38215091	38215432
chr8	38228401	38228851
chr8	38237748	38237931
chr8	38252059	38252191
chr8	38256819	38257408
chr8	38259246	38259359
chr8	38259540	38259693
chr8	38260043	38260204
chr8	38324975	38325099
chr8	38342581	38342785
chr8	38360290	38360420
chr8	38373165	38373820
chr8	38403252	38404113
chr8	38404225	38404838
chr8	38468422	38468880
chr8	38487160	38487482
chr8	38498644	38499333
chr8	38500174	38500402
chr8	38508235	38508478
chr8	38512474	38512596
chr8	38537166	38537276
chr8	38542405	38542532
chr8	38545712	38545810
chr8	38566526	38566864
chr8	38571120	38571250
chr8	38575914	38576317
chr8	38587624	38587824
chr8	38597619	38597850
chr8	38606838	38606975
chr8	38611104	38611230
chr8	38612174	38612270
chr8	38617879	38618353
chr8	38633749	38633877
chr8	38652270	38652570
chr8	38659832	38660886
chr8	38661025	38661811
chr8	38681382	38681543
chr8	38731209	38731305
chr8	38747290	38747407
chr8	38818181	38818587
chr8	38867378	38867539
chr8	38912992	38913340
chr8	39005463	39006874
chr8	39014829	39015231
chr8	39015655	39015973
chr8	39017362	39017793
chr8	39020149	39020761
chr8	39021653	39021779
chr8	39022167	39022286
chr8	39031139	39032010
chr8	39032387	39032551
chr8	39040883	39041372
chr8	39041687	39041790
chr8	39041987	39042172
chr8	39044719	39045132
chr8	39045444	39045560
chr8	39045896	39046076
chr8	39057071	39057332
chr8	39058396	39058492
chr8	39059004	39059319
chr8	39059925	39060291
chr8	39067710	39067880
chr8	39070686	39071119
chr8	39073386	39073596
chr8	39074046	39074205
chr8	39074272	39075082
chr8	39097800	39097953
chr8	39100095	39100371
chr8	39102932	39103364
chr8	39105866	39105964
chr8	39125493	39125595
chr8	39125958	39126119
chr8	39126326	39126658
chr8	39130704	39131624
chr8	39131791	39132042
chr8	39132143	39132275
chr8	39181863	39181959
chr8	39190870	39191565
chr8	39201030	39201515
chr8	39206366	39206486
chr8	39269026	39269711
chr8	39297546	39297825
chr8	39297933	39298760
chr8	39299433	39299721
chr8	39307504	39307631
chr8	39329033	39329696
chr8	39348919	39349113
chr8	39366113	39366213
chr8	39376515	39376676
chr8	39500596	39500692
chr8	39511445	39511546
chr8	39589278	39589417
chr8	39599064	39599385
chr8	39619937	39620035
chr8	39633197	39633459
chr8	39635499	39635621
chr8	39636058	39636166
chr8	39639771	39640222
chr8	39695468	39695581
chr8	39708833	39709052
chr8	39768470	39768739
chr8	39779560	39779784
chr8	39846993	39847095
chr8	39867403	39867512
chr8	40062856	40062955
chr8	40064222	40064503
chr8	40124611	40124709
chr8	40124880	40124986
chr8	40132783	40134222
chr8	40150828	40152016
chr8	40152533	40152814
chr8	40177233	40177664
chr8	40186256	40186391
chr8	40186779	40186936
chr8	40187099	40187833
chr8	40191322	40191715
chr8	40233405	40233567
chr8	40270002	40270164
chr8	40285782	40285966
chr8	40286037	40287390
chr8	40296515	40297096
chr8	40299074	40299270
chr8	40307127	40309059
chr8	40314329	40314603
chr8	40321117	40321391
chr8	40321508	40321708
chr8	40325381	40325513
chr8	40326216	40326391
chr8	40330989	40331636
chr8	40331770	40332119
chr8	40339167	40339351
chr8	40343942	40344114
chr8	40352430	40352732
chr8	40352783	40353002
chr8	40358989	40359172
chr8	40381414	40381791
chr8	40388367	40389399
chr8	40405527	40405678
chr8	40417329	40417721
chr8	40418193	40418586
chr8	40423082	40424909
chr8	40433870	40434002
chr8	40434573	40435081
chr8	40436745	40437562
chr8	40441780	40442471
chr8	40442565	40443108
chr8	40444954	40445559
chr8	40449438	40449536
chr8	40463263	40463548
chr8	40476720	40476847
chr8	40493151	40493637
chr8	40496442	40496659
chr8	40497835	40498093
chr8	40504493	40504693
chr8	40510826	40512603
chr8	40516638	40516738
chr8	40542723	40542972
chr8	40558746	40558843
chr8	40566338	40566442
chr8	40583440	40583900
chr8	40583998	40584145
chr8	40584727	40585006
chr8	40598724	40598845
chr8	40613775	40614301
chr8	40616648	40617146
chr8	40617253	40617428
chr8	40617742	40618385
chr8	40619747	40619919
chr8	40621830	40621967
chr8	40626321	40626547
chr8	40626955	40627549
chr8	40633341	40633520
chr8	40634071	40635676
chr8	40650315	40651356
chr8	40861997	40863219
chr8	40869464	40869725
chr8	40878958	40879858
chr8	40880661	40881583
chr8	40885636	40886178
chr8	40886873	40887007
chr8	40887787	40887916
chr8	40893870	40894703
chr8	40926099	40926946
chr8	40927212	40927308
chr8	40927564	40927987
chr8	40958876	40959154
chr8	40961830	40962294
chr8	40962900	40964014
chr8	40964515	40964679
chr8	40970267	40970739
chr8	40978493	40978901
chr8	40989779	40990664
chr8	40990791	40990915
chr8	41000518	41000936
chr8	41004175	41005098
chr8	41006076	41006495
chr8	41013540	41013962
chr8	41015144	41015291
chr8	41016224	41017087
chr8	41017362	41017854
chr8	41018980	41019104
chr8	41019389	41019691
chr8	41023966	41024181
chr8	41024296	41024416
chr8	41026847	41027239
chr8	41036101	41036336
chr8	41039508	41039812
chr8	41040677	41040979
chr8	41041206	41042030
chr8	41043617	41043855
chr8	41053407	41053636
chr8	41053753	41053981
chr8	41054498	41055147
chr8	41057154	41057656
chr8	41076912	41077080
chr8	41083386	41084232
chr8	41092195	41092335
chr8	41099307	41099914
chr8	41114952	41115136
chr8	41118032	41118155
chr8	41132998	41134361
chr8	41134791	41135025
chr8	41145830	41146111
chr8	41156099	41156379
chr8	41173564	41173715
chr8	41177653	41178163
chr8	41179849	41179959
chr8	41191544	41191870
chr8	41196967	41197072
chr8	41197397	41197977
chr8	41198135	41198596
chr8	41239136	41241017
chr8	41245688	41246052
chr8	41250662	41251189
chr8	41301401	41301567
chr8	41303945	41304055
chr8	41318950	41319055
chr8	41333210	41333406
chr8	41333520	41333823
chr8	41346236	41346697
chr8	41361375	41361669
chr8	41361769	41361939
chr8	41362730	41362966
chr8	41364017	41364193
chr8	41365088	41365348
chr8	41370909	41371090
chr8	41373848	41375398
chr8	41416241	41417649
chr8	41443666	41443977
chr8	41452340	41452828
chr8	41483982	41484270
chr8	41549478	41550489
chr8	41561710	41562444
chr8	41562596	41562729
chr8	41562996	41563284
chr8	41570699	41571062
chr8	41571075	41571617
chr8	41573109	41573479
chr8	41628784	41628981
chr8	41639356	41639532
chr8	41704088	41704314
chr8	41713649	41714008
chr8	41742793	41743866
chr8	41771829	41771932
chr8	41782885	41783680
chr8	41787006	41787753
chr8	41795463	41796120
chr8	41824897	41825514
chr8	41830075	41831059
chr8	41860912	41861236
chr8	41921108	41921285
chr8	41953749	41954247
chr8	42324768	42325092
chr8	42329339	42329445
chr8	42340122	42340220
chr8	42348162	42348274
chr8	42348337	42348433
chr8	42499243	42499486
chr8	42589377	42589473
chr8	42614229	42614351
chr8	42815302	42815944
chr8	42831335	42831491
chr8	42835594	42835711
chr8	42921567	42921787
chr8	42928669	42928776
chr8	42972615	42972907
chr8	42973519	42974476
chr8	43085567	43085792
chr8	43111616	43111714
chr8	43168174	43168368
chr8	43264866	43265155
chr8	43272709	43272928
chr8	43281382	43281478
chr8	43282104	43282327
chr8	43283696	43283973
chr8	43306856	43307097
chr8	43333668	43333794
chr8	43345261	43345390
chr8	43356107	43357266
chr8	43377162	43377637
chr8	43390481	43390605
chr8	43399981	43400238
chr8	43400762	43401321
chr8	43406214	43407822
chr8	43408021	43408239
chr8	43551955	43552090
chr8	43779645	43779846
chr8	43862600	43862984
chr8	43863443	43863580
chr8	43879500	43880784
chr8	43931788	43932020
chr8	43948762	43950019
chr8	44026007	44026197
chr8	44033999	44034471
chr8	44058799	44058925
chr8	44059048	44059212
chr8	44071990	44072098
chr8	44080858	44081649
chr8	44082974	44083110
chr8	44093934	44094656
chr8	44096368	44096613
chr8	44156206	44156361
chr8	44176992	44177301
chr8	44177833	44178081
chr8	44343532	44344185
chr8	44369030	44369232
chr8	44373925	44374286
chr8	44502006	44502108
chr8	44513009	44513116
chr8	44520998	44521666
chr8	44523801	44523969
chr8	44549539	44549853
chr8	44580427	44580543
chr8	44591186	44591481
chr8	44691294	44691438
chr8	44692841	44692974
chr8	44694475	44695278
chr8	44695866	44696743
chr8	44751556	44751667
chr8	44757503	44757601
chr8	44758762	44759086
chr8	44759403	44759739
chr8	44767133	44767613
chr8	44785095	44785531
chr8	44799475	44799597
chr8	44813763	44814045
chr8	44815977	44816231
chr8	44816881	44817228
chr8	44825351	44825674
chr8	44826661	44827389
chr8	44828048	44828158
chr8	44838493	44838773
chr8	44839340	44840093
chr8	44847946	44848047
chr8	44869337	44870509
chr8	44879869	44880165
chr8	44883316	44883412
chr8	44884219	44884332
chr8	44899478	44899903
chr8	44934795	44936075
chr8	44937031	44937758
chr8	44937858	44938898
chr8	44947929	44948224
chr8	44948541	44949409
chr8	44957241	44957363
chr8	44957613	44958030
chr8	44959432	44959658
chr8	44960613	44960747
chr8	44961010	44961286
chr8	44961637	44961746
chr8	44966132	44966504
chr8	44966570	44967153
chr8	44970199	44970312
chr8	44971323	44971717
chr8	44971985	44972091
chr8	44973706	44973874
chr8	44974528	44975051
chr8	44979931	44980849
chr8	44983590	44983813
chr8	44985456	44986328
chr8	44991759	44991928
chr8	44992697	44993004
chr8	44993232	44993713
chr8	44994732	44995217
chr8	44998554	44999391
chr8	45002530	45003239
chr8	45010522	45010975
chr8	45052342	45052536
chr8	45056944	45057060
chr8	45068754	45069527
chr8	45104231	45104445
chr8	45108702	45108977
chr8	45109251	45110962
chr8	45131372	45131677
chr8	45153234	45153344
chr8	45172343	45172455
chr8	45201594	45201867
chr8	45202437	45202704
chr8	45233421	45233614
chr8	45236239	45237010
chr8	45238226	45238682
chr8	45266966	45267287
chr8	45268090	45268234
chr8	45274479	45274585
chr8	45302437	45302724
chr8	45332517	45334096
chr8	45341695	45341891
chr8	45343674	45343785
chr8	45344336	45345416
chr8	45357107	45357400
chr8	45357920	45359482
chr8	45372116	45372355
chr8	45381020	45382494
chr8	45409819	45410844
chr8	45415181	45415282
chr8	45438956	45439795
chr8	45440573	45440791
chr8	45447669	45448113
chr8	45448187	45449198
chr8	45454092	45454887
chr8	45469571	45469836
chr8	45484894	45485038
chr8	45507416	45509147
chr8	45509648	45509838
chr8	45521723	45522062
chr8	45535501	45536208
chr8	45536629	45536852
chr8	45541079	45541436
chr8	45541565	45542306
chr8	45552686	45553162
chr8	45554760	45554987
chr8	45557742	45558334
chr8	45579771	45580300
chr8	45580398	45580707
chr8	45586605	45586956
chr8	45599019	45599179
chr8	45601172	45601349
chr8	45608431	45608725
chr8	45614854	45615411
chr8	45615500	45615885
chr8	45627397	45628296
chr8	45628590	45629400
chr8	45634973	45635115
chr8	45635271	45635438
chr8	45636012	45636382
chr8	45640896	45641136
chr8	45643913	45644103
chr8	45649833	45650131
chr8	45650339	45650517
chr8	45657895	45659245
chr8	45660688	45660884
chr8	45661703	45661826
chr8	45664758	45664919
chr8	45667788	45668420
chr8	45672921	45673163
chr8	45675687	45676338
chr8	45677267	45677411
chr8	45687570	45688604
chr8	45703530	45704043
chr8	45709845	45710021
chr8	45714295	45715189
chr8	45715337	45715587
chr8	45722438	45722583
chr8	45734216	45734433
chr8	45734678	45734923
chr8	45752202	45752402
chr8	45758649	45759204
chr8	45762962	45764238
chr8	45780390	45780983
chr8	45783014	45783231
chr8	45784078	45784302
chr8	45786550	45786788
chr8	45788729	45788871
chr8	45796033	45796772
chr8	45816931	45817572
chr8	45828292	45828487
chr8	45836205	45836323
chr8	45843791	45845584
chr8	45858474	45858709
chr8	45866786	45866885
chr8	45874836	45875936
chr8	45884539	45884909
chr8	45885069	45886160
chr8	45899759	45900285
chr8	45905746	45906023
chr8	45908346	45909037
chr8	45916682	45917655
chr8	45921352	45921637
chr8	45934400	45935131
chr8	45974184	45974578
chr8	45974827	45976145
chr8	45994261	45994386
chr8	45998384	45998510
chr8	45999360	46000767
chr8	46010411	46011274
chr8	46011350	46011803
chr8	46037055	46037461
chr8	46037981	46038687
chr8	46040221	46040629
chr8	46062249	46062516
chr8	46066652	46066899
chr8	46078660	46078756
chr8	46083278	46083498
chr8	46092761	46092966
chr8	46109047	46109244
chr8	46110631	46110801
chr8	46113947	46114790
chr8	46129680	46129783
chr8	46130953	46131251
chr8	46138123	46138332
chr8	46139982	46140326
chr8	46140524	46141231
chr8	46146089	46146624
chr8	46146762	46146863
chr8	46147119	46147434
chr8	46151415	46152915
chr8	46154383	46154871
chr8	46162907	46164214
chr8	46185331	46185768
chr8	46193464	46193562
chr8	46201317	46201883
chr8	46202524	46202648
chr8	46208363	46209577
chr8	46210362	46211965
chr8	46216327	46216468
chr8	46216805	46217372
chr8	46232758	46233207
chr8	46237007	46237182
chr8	46241867	46242310
chr8	46243101	46243403
chr8	46250935	46251992
chr8	46252214	46252645
chr8	46257899	46258724
chr8	46264382	46264533
chr8	46270819	46271037
chr8	46281508	46281944
chr8	46284523	46284938
chr8	46289252	46289525
chr8	46292193	46292626
chr8	46293256	46293462
chr8	46293677	46293947
chr8	46294347	46294751
chr8	46305705	46306189
chr8	46311085	46311601
chr8	46323653	46324151
chr8	46342098	46342546
chr8	46426450	46427146
chr8	46470185	46472039
chr8	46480332	46480437
chr8	46480466	46480738
chr8	46487873	46489071
chr8	46489287	46489527
chr8	46491898	46492135
chr8	46499392	46499870
chr8	46502700	46503630
chr8	46503743	46504164
chr8	46512714	46512834
chr8	46526931	46527113
chr8	46538819	46539499
chr8	46539598	46540246
chr8	46547264	46547576
chr8	46551578	46552543
chr8	46559565	46559714
chr8	46569069	46569237
chr8	46569989	46570085
chr8	46570534	46570693
chr8	46583750	46584059
chr8	46584107	46584383
chr8	46585733	46585838
chr8	46595657	46595868
chr8	46616732	46618639
chr8	46618763	46619166
chr8	46625213	46625435
chr8	46633881	46634580
chr8	46638856	46639610
chr8	46652882	46653084
chr8	46671569	46672075
chr8	46686597	46687406
chr8	46693567	46694078
chr8	46696478	46697100
chr8	46697424	46697604
chr8	46697673	46697893
chr8	46739158	46739842
chr8	46739930	46741807
chr8	46752351	46753050
chr8	46753126	46753393
chr8	46756699	46756827
chr8	46758775	46758995
chr8	46769398	46770662
chr8	46770878	46771380
chr8	46778175	46778408
chr8	46789515	46789613
chr8	46798597	46798784
chr8	46801008	46801744
chr8	46803365	46803895
chr8	46828006	46828155
chr8	46828722	46829648
chr8	46836391	46836656
chr8	46837164	46837401
chr8	46842142	46842256
chr8	46842491	46842904
chr8	46845085	46845357
chr8	46881270	46881885
chr8	46888592	46889116
chr8	46892509	46893217
chr8	46905607	46905773
chr8	46907460	46907768
chr8	46934871	46935316
chr8	46935849	46936451
chr8	46941369	46941550
chr8	46942282	46942654
chr8	46953413	46954024
chr8	46962768	46962909
chr8	46963792	46964011
chr8	46964644	46964815
chr8	46986860	46987165
chr8	46988009	46989034
chr8	46995890	46996535
chr8	47005207	47006377
chr8	47014846	47015073
chr8	47016211	47016887
chr8	47021244	47021635
chr8	47030795	47030898
chr8	47030910	47031087
chr8	47052513	47052992
chr8	47126555	47126670
chr8	47134897	47135081
chr8	47135545	47135702
chr8	47162786	47162884
chr8	47163271	47164043
chr8	47173719	47173960
chr8	47183312	47183416
chr8	47185539	47185635
chr8	47203877	47204103
chr8	47205609	47205809
chr8	47206104	47206202
chr8	47211096	47211195
chr8	47211298	47211419
chr8	47212281	47212477
chr8	47214073	47214187
chr8	47214290	47214392
chr8	47218055	47218392
chr8	47218632	47219088
chr8	47219244	47219617
chr8	47230126	47230263
chr8	47231500	47231630
chr8	47232135	47232694
chr8	47232863	47233032
chr8	47240397	47240567
chr8	47241532	47242133
chr8	47242336	47243208
chr8	47243398	47243934
chr8	47243980	47244206
chr8	47245133	47245522
chr8	47251172	47251354
chr8	47260901	47261143
chr8	47261291	47261785
chr8	47262869	47263348
chr8	47268170	47268385
chr8	47268477	47268964
chr8	47276096	47276196
chr8	47279737	47280199
chr8	47284457	47285006
chr8	47287146	47289587
chr8	47289795	47289934
chr8	47324075	47324671
chr8	47332653	47333529
chr8	47334125	47334781
chr8	47339572	47340105
chr8	47345001	47346386
chr8	47350578	47350806
chr8	47350893	47351061
chr8	47352371	47352843
chr8	47354923	47355029
chr8	47355948	47356343
chr8	47363259	47363577
chr8	47370522	47371066
chr8	47371442	47371905
chr8	47380358	47380456
chr8	47380873	47381563
chr8	47395443	47395656
chr8	47398219	47398512
chr8	47412557	47414416
chr8	47431015	47431808
chr8	47439394	47439549
chr8	47439766	47440124
chr8	47461682	47461902
chr8	47480110	47480501
chr8	47481911	47482677
chr8	47503461	47503711
chr8	47504567	47504726
chr8	47532577	47534294
chr8	47553742	47553942
chr8	47586882	47587342
chr8	47596667	47597050
chr8	47612148	47612419
chr8	47612975	47613264
chr8	47634620	47635393
chr8	47635451	47636275
chr8	47642484	47642961
chr8	47656885	47657074
chr8	47673362	47676140
chr8	47687018	47687137
chr8	47689896	47690190
chr8	47690660	47691295
chr8	47691396	47691883
chr8	47693254	47693553
chr8	47703150	47703402
chr8	47704201	47704393
chr8	47713135	47714849
chr8	47718762	47719040
chr8	47742471	47742619
chr8	47742715	47743778
chr8	47743946	47744063
chr8	47749855	47750517
chr8	47760771	47760922
chr8	47763876	47764966
chr8	47787451	47788367
chr8	47810755	47811787
chr8	47821430	47821838
chr8	47823787	47823930
chr8	47824285	47824647
chr8	47825065	47826027
chr8	47831750	47831854
chr8	47833406	47834391
chr8	47842719	47842846
chr8	47843049	47843451
chr8	47851664	47852478
chr8	47853317	47853608
chr8	47867049	47867752
chr8	47872307	47873042
chr8	47890217	47890590
chr8	47892354	47892621
chr8	47895243	47895421
chr8	47916908	47917314
chr8	47922198	47922324
chr8	47924493	47924800
chr8	47928902	47929033
chr8	47932065	47932361
chr8	47933616	47934271
chr8	47936066	47936719
chr8	47939504	47939656
chr8	47940762	47941422
chr8	47951133	47951994
chr8	47954436	47954548
chr8	47956867	47957740
chr8	47960008	47960114
chr8	47961946	47963064
chr8	47967017	47967786
chr8	47974066	47975366
chr8	47983881	47984006
chr8	47985265	47985506
chr8	47989600	47991527
chr8	48001934	48002043
chr8	48016428	48016990
chr8	48022004	48022154
chr8	48038312	48038529
chr8	48064532	48064736
chr8	48081229	48081437
chr8	48082070	48082168
chr8	48082317	48082571
chr8	48097081	48098515
chr8	48109545	48110840
chr8	48124364	48124762
chr8	48124996	48125144
chr8	48137018	48137181
chr8	48138114	48138331
chr8	48139365	48139627
chr8	48152211	48152680
chr8	48153228	48154438
chr8	48155997	48156105
chr8	48162178	48162588
chr8	48163145	48163246
chr8	48172129	48172227
chr8	48177323	48177848
chr8	48178954	48179317
chr8	48199135	48199371
chr8	48203053	48203486
chr8	48203616	48204375
chr8	48206933	48207185
chr8	48207660	48207885
chr8	48214805	48214901
chr8	48214930	48215532
chr8	48220699	48221213
chr8	48221319	48221629
chr8	48222105	48222814
chr8	48224577	48225192
chr8	48239622	48239810
chr8	48239914	48240322
chr8	48241237	48241488
chr8	48244499	48244637
chr8	48246489	48246802
chr8	48248174	48248282
chr8	48258378	48258601
chr8	48258834	48259202
chr8	48278448	48278639
chr8	48279494	48279791
chr8	48283049	48283278
chr8	48285551	48285706
chr8	48295613	48295873
chr8	48300174	48300351
chr8	48300631	48301445
chr8	48309193	48309960
chr8	48310387	48310883
chr8	48312069	48312167
chr8	48312274	48312485
chr8	48319749	48319930
chr8	48328769	48329015
chr8	48339923	48340019
chr8	48340342	48340499
chr8	48341765	48343533
chr8	48357883	48358245
chr8	48367332	48367428
chr8	48367560	48367864
chr8	48375329	48375680
chr8	48376829	48377344
chr8	48378944	48379079
chr8	48383969	48384169
chr8	48384385	48384528
chr8	48400480	48401173
chr8	48405245	48405828
chr8	48412228	48412325
chr8	48414332	48414958
chr8	48415290	48415841
chr8	48437535	48438251
chr8	48445187	48445344
chr8	48449093	48449271
chr8	48450473	48451499
chr8	48456309	48456735
chr8	48457031	48457155
chr8	48457642	48458126
chr8	48458282	48458894
chr8	48459063	48459293
chr8	48466047	48466163
chr8	48467728	48467981
chr8	48468633	48468814
chr8	48477228	48478087
chr8	48482189	48482803
chr8	48488886	48489218
chr8	48490068	48491005
chr8	48508239	48508515
chr8	48508674	48509715
chr8	48511179	48511496
chr8	48522109	48522397
chr8	48527407	48527865
chr8	48540619	48540738
chr8	48540908	48541405
chr8	48542650	48542825
chr8	48553808	48553926
chr8	48554051	48554288
chr8	48554847	48556222
chr8	48567849	48569307
chr8	48579294	48580202
chr8	48583406	48583578
chr8	48595075	48595693
chr8	48596184	48596302
chr8	48603284	48603399
chr8	48614806	48615529
chr8	48615985	48616148
chr8	48645702	48646909
chr8	48658887	48659111
chr8	48659256	48659376
chr8	48665700	48665801
chr8	48672420	48672540
chr8	48684758	48684857
chr8	48690369	48691190
chr8	48701748	48702105
chr8	48704369	48704987
chr8	48714375	48714678
chr8	48715683	48715906
chr8	48722519	48723146
chr8	48725986	48726134
chr8	48726196	48726417
chr8	48733632	48734062
chr8	48739076	48739329
chr8	48739908	48741401
chr8	48748674	48748781
chr8	48755346	48756423
chr8	48766609	48766780
chr8	48767085	48767228
chr8	48775309	48776418
chr8	48778074	48778423
chr8	48781207	48782059
chr8	48793016	48793348
chr8	48794384	48794536
chr8	48795354	48795468
chr8	48795549	48795738
chr8	48795847	48796106
chr8	48797916	48798530
chr8	48802479	48802590
chr8	48809888	48810033
chr8	48812859	48812988
chr8	48814918	48815030
chr8	48818608	48818722
chr8	48819591	48819714
chr8	48819759	48819857
chr8	48827434	48827825
chr8	48830457	48830645
chr8	48835818	48836154
chr8	48842609	48844889
chr8	48849293	48849497
chr8	48850332	48850459
chr8	48864911	48865017
chr8	48895724	48895822
chr8	48915297	48915583
chr8	48918649	48918818
chr8	48931269	48931500
chr8	48932868	48933090
chr8	48934463	48934580
chr8	48934670	48935129
chr8	48940378	48940943
chr8	48957182	48957289
chr8	48965064	48965167
chr8	48967226	48967580
chr8	48969897	48970202
chr8	48971905	48972080
chr8	48980950	48981515
chr8	48981767	48981944
chr8	49015232	49015744
chr8	49015763	49016101
chr8	49035488	49035979
chr8	49036084	49036628
chr8	49043195	49043925
chr8	49083958	49084159
chr8	49084449	49084545
chr8	49086912	49087157
chr8	49116668	49116835
chr8	49128029	49128281
chr8	49136639	49136777
chr8	49177175	49177292
chr8	49194825	49195524
chr8	49223987	49224297
chr8	49227362	49227718
chr8	49227803	49227910
chr8	49236487	49236926
chr8	49254622	49254792
chr8	49262794	49263868
chr8	49267414	49269121
chr8	49269383	49269540
chr8	49280582	49281570
chr8	49282314	49282835
chr8	49312760	49313160
chr8	49326248	49326928
chr8	49327120	49327231
chr8	49347299	49347495
chr8	49348198	49348562
chr8	49372334	49373230
chr8	49373938	49374162
chr8	49379451	49380199
chr8	49387372	49387888
chr8	49388850	49389021
chr8	49395010	49395328
chr8	49398268	49398469
chr8	49441373	49441553
chr8	49445617	49445713
chr8	49447771	49448311
chr8	49461651	49462568
chr8	49462722	49462863
chr8	49466192	49466352
chr8	49482777	49483156
chr8	49485085	49485695
chr8	49493066	49493290
chr8	49495376	49495474
chr8	49503541	49503817
chr8	49514131	49514289
chr8	49524192	49524294
chr8	49529300	49529719
chr8	49532769	49533064
chr8	49533459	49533608
chr8	49534140	49534275
chr8	49553302	49553455
chr8	49563067	49563254
chr8	49563624	49563940
chr8	49581160	49581325
chr8	49586294	49586420
chr8	49591027	49591131
chr8	49618529	49619169
chr8	49621779	49621879
chr8	49628052	49628399
chr8	49631365	49631553
chr8	49646112	49646651
chr8	49677260	49677476
chr8	49677849	49678125
chr8	49708796	49709149
chr8	49712352	49712681
chr8	49715588	49716129
chr8	49735620	49735759
chr8	49763165	49763381
chr8	49769987	49770085
chr8	49775800	49775935
chr8	49795784	49795924
chr8	49796272	49796512
chr8	49796853	49797041
chr8	49807240	49807716
chr8	49828882	49829677
chr8	49890239	49890434
chr8	49901602	49901870
chr8	49902008	49902371
chr8	49926466	49926739
chr8	49926813	49927111
chr8	49946974	49947098
chr8	49955167	49955267
chr8	49965882	49966112
chr8	49998127	49999141
chr8	50007662	50007803
chr8	50030839	50030955
chr8	50045630	50045895
chr8	50048095	50048274
chr8	50082457	50082997
chr8	50127362	50127572
chr8	50160363	50160816
chr8	50164742	50165438
chr8	50178395	50178655
chr8	50204740	50204960
chr8	50209261	50209598
chr8	50210464	50210649
chr8	50211339	50211510
chr8	50243009	50243117
chr8	50263061	50263410
chr8	50292157	50292954
chr8	50293449	50294287
chr8	50300420	50300705
chr8	50316745	50316941
chr8	50321569	50321897
chr8	50379513	50380161
chr8	50387308	50387604
chr8	50394198	50394469
chr8	50432274	50432682
chr8	50455135	50455454
chr8	50470645	50470870
chr8	50486773	50487051
chr8	50500898	50501004
chr8	50519101	50519344
chr8	50520944	50521248
chr8	50529277	50529594
chr8	50535332	50535461
chr8	50562311	50562419
chr8	50580854	50581086
chr8	50610210	50610851
chr8	50612208	50612780
chr8	50636320	50636503
chr8	50662932	50663081
chr8	50677394	50677501
chr8	50678470	50679250
chr8	50704134	50704773
chr8	50723141	50723332
chr8	50743865	50744105
chr8	50784727	50784825
chr8	50846633	50846870
chr8	50915089	50917029
chr8	50917142	50917373
chr8	50917684	50917810
chr8	50967470	50968038
chr8	51222913	51223034
chr8	51229397	51229690
chr8	51298756	51298852
chr8	51309221	51309318
chr8	51339307	51339426
chr8	51344252	51344358
chr8	51379862	51380055
chr8	51429817	51429915
chr8	51433974	51434161
chr8	51434623	51435231
chr8	51439383	51439795
chr8	51447647	51447936
chr8	51458538	51458645
chr8	51479493	51479874
chr8	51502633	51502960
chr8	51801340	51801608
chr8	53146810	53146930
chr8	53391056	53391727
chr8	53392234	53392353
chr8	53412220	53412527
chr8	53421506	53421662
chr8	53496361	53496487
chr8	53510016	53510205
chr8	53511547	53512571
chr8	53561821	53561928
chr8	53562430	53563009
chr8	53569623	53569721
chr8	53574318	53574483
chr8	53598168	53598516
chr8	53600073	53601208
chr8	53605510	53605751
chr8	53607026	53607493
chr8	53612375	53612581
chr8	53613663	53613777
chr8	53614626	53614839
chr8	53637527	53637670
chr8	53637999	53638173
chr8	53638270	53639465
chr8	53661100	53661364
chr8	53661575	53661930
chr8	53663906	53664270
chr8	53679963	53680131
chr8	53680779	53681308
chr8	53700513	53700631
chr8	53782075	53782259
chr8	53807937	53808165
chr8	53869932	53870437
chr8	53872457	53872557
chr8	53922462	53922582
chr8	53930890	53931098
chr8	53945662	53945927
chr8	53954830	53955004
chr8	53956131	53956915
chr8	53962452	53962762
chr8	53984782	53984989
chr8	54002953	54003225
chr8	54009662	54009817
chr8	54043590	54043711
chr8	54070185	54070416
chr8	54076682	54078328
chr8	54079709	54079870
chr8	54089375	54089477
chr8	54095428	54095526
chr8	54100184	54100383
chr8	54100652	54100876
chr8	54113620	54113935
chr8	54153180	54153740
chr8	54163513	54164024
chr8	54207246	54207370
chr8	54229109	54229295
chr8	54331995	54332114
chr8	54352212	54352494
chr8	54405762	54406066
chr8	54407066	54407187
chr8	54451148	54451965
chr8	54486572	54487119
chr8	54491144	54491701
chr8	54493120	54493549
chr8	54493615	54493762
chr8	54502815	54502911
chr8	54503064	54503574
chr8	54507424	54508112
chr8	54508564	54509123
chr8	54509195	54509768
chr8	54529167	54530542
chr8	54537336	54537642
chr8	54548419	54548593
chr8	54567285	54567416
chr8	54570689	54571197
chr8	54571244	54571742
chr8	54592504	54592750
chr8	54594391	54594916
chr8	54594984	54595113
chr8	54600490	54601360
chr8	54659848	54659962
chr8	54660679	54661162
chr8	54661986	54662363
chr8	54665476	54665737
chr8	54705821	54706076
chr8	54723919	54725149
chr8	54736625	54737290
chr8	54779295	54780926
chr8	54792018	54792447
chr8	54808218	54808702
chr8	54809246	54809796
chr8	54820922	54821387
chr8	54828821	54829541
chr8	54829697	54830619
chr8	54864199	54865222
chr8	54921834	54921965
chr8	54922234	54922969
chr8	54927731	54928516
chr8	54928986	54929085
chr8	54953498	54953821
chr8	54953995	54954367
chr8	54954623	54955446
chr8	54955560	54955729
chr8	54956017	54956160
chr8	54956282	54956491
chr8	54956903	54957110
chr8	54957644	54957773
chr8	54960171	54960345
chr8	54964658	54965175
chr8	54968086	54968266
chr8	54974063	54974271
chr8	54975103	54975288
chr8	54975403	54976237
chr8	54986151	54986568
chr8	54986739	54987492
chr8	54989214	54989352
chr8	54991813	54992167
chr8	54992299	54992509
chr8	55007853	55008218
chr8	55009291	55009540
chr8	55010542	55010751
chr8	55012365	55012584
chr8	55022494	55022729
chr8	55024082	55024379
chr8	55025838	55026940
chr8	55033164	55033291
chr8	55033515	55033619
chr8	55034195	55035078
chr8	55048190	55048692
chr8	55102314	55102538
chr8	55102815	55103419
chr8	55104037	55104524
chr8	55116457	55116588
chr8	55347242	55347486
chr8	55347923	55348074
chr8	55398428	55398605
chr8	55400542	55400681
chr8	55429884	55429982
chr8	55662743	55662946
chr8	55939895	55941071
chr8	56053891	56054188
chr8	56054294	56054635
chr8	56061996	56062181
chr8	56063202	56063519
chr8	56065202	56065525
chr8	56070991	56071116
chr8	56081279	56081470
chr8	56151685	56151903
chr8	56276370	56276908
chr8	56285143	56285277
chr8	56293447	56293994
chr8	56294261	56295474
chr8	56363116	56363500
chr8	56468661	56468806
chr8	56472509	56473210
chr8	56477936	56478241
chr8	56485973	56486282
chr8	56506548	56506741
chr8	56521186	56521309
chr8	56530336	56530635
chr8	56533164	56533387
chr8	56550394	56551933
chr8	56552015	56552313
chr8	56552690	56552821
chr8	56563985	56564312
chr8	56581841	56582124
chr8	56582890	56583117
chr8	56593642	56593827
chr8	56594251	56594355
chr8	56609929	56610059
chr8	56614994	56615563
chr8	56616391	56616574
chr8	56619200	56619467
chr8	56619703	56620338
chr8	56620815	56620937
chr8	56622529	56623048
chr8	56623542	56623656
chr8	56629139	56629560
chr8	56629839	56629961
chr8	56636199	56636459
chr8	56682472	56682839
chr8	56706354	56707603
chr8	56722985	56723150
chr8	56724767	56724889
chr8	56833299	56833462
chr8	56856354	56856524
chr8	56883589	56883720
chr8	56884272	56884630
chr8	56928159	56928397
chr8	56929206	56929470
chr8	56932582	56932898
chr8	56939965	56940290
chr8	56972327	56972462
chr8	56979496	56979719
chr8	56983140	56983519
chr8	56997016	56997292
chr8	57001139	57001316
chr8	57012866	57013010
chr8	57013175	57014428
chr8	57052778	57053168
chr8	57077299	57077448
chr8	57077553	57077699
chr8	57111545	57112230
chr8	57130184	57130361
chr8	57134114	57134496
chr8	57134826	57135006
chr8	57148248	57148418
chr8	57213893	57214288
chr8	57253498	57253693
chr8	57280861	57281228
chr8	57312086	57313072
chr8	57314369	57314525
chr8	57319713	57319921
chr8	57320971	57322490
chr8	57323772	57323881
chr8	57327895	57328062
chr8	57328276	57329398
chr8	57331805	57332169
chr8	57333280	57333619
chr8	57333835	57334603
chr8	57340754	57341782
chr8	57345551	57345693
chr8	57353361	57354267
chr8	57361500	57361662
chr8	57401722	57401915
chr8	57403746	57403922
chr8	57404689	57405004
chr8	57405387	57405557
chr8	57409823	57411106
chr8	57426032	57426430
chr8	57428636	57429471
chr8	57429619	57429783
chr8	57430734	57431228
chr8	57435745	57436715
chr8	57438398	57438753
chr8	57440464	57440692
chr8	57455634	57457509
chr8	57458069	57458182
chr8	57458730	57458832
chr8	57465018	57465149
chr8	57468731	57469087
chr8	57481445	57481567
chr8	57486490	57488180
chr8	57488260	57488743
chr8	57498549	57499564
chr8	57503744	57504047
chr8	57510959	57513074
chr8	57530633	57531574
chr8	57532348	57532827
chr8	57540142	57540802
chr8	57541480	57542793
chr8	57560715	57560874
chr8	57560978	57561469
chr8	57569038	57570302
chr8	57574469	57574829
chr8	57576308	57576732
chr8	57578609	57579062
chr8	57579843	57580045
chr8	57584465	57584716
chr8	57584796	57584965
chr8	57586532	57587236
chr8	57595968	57596237
chr8	57596584	57596974
chr8	57599745	57600536
chr8	57601904	57602496
chr8	57610303	57611790
chr8	57615179	57615867
chr8	57622893	57623014
chr8	57627663	57627759
chr8	57636435	57637063
chr8	57638976	57639691
chr8	57643804	57644060
chr8	57651558	57653713
chr8	57657551	57657895
chr8	57680031	57680306
chr8	57688793	57688931
chr8	57694369	57694558
chr8	57696214	57696750
chr8	57699592	57699721
chr8	57708435	57708531
chr8	57732885	57733195
chr8	57739609	57739812
chr8	57742142	57742260
chr8	57754101	57754730
chr8	57755145	57755475
chr8	57765313	57765570
chr8	57765827	57766653
chr8	57766861	57767108
chr8	57772731	57772827
chr8	57773068	57773174
chr8	57791306	57791787
chr8	57793038	57793928
chr8	57799667	57800673
chr8	57806757	57807561
chr8	57816119	57816619
chr8	57836111	57837794
chr8	57843028	57843293
chr8	57868399	57868562
chr8	57879489	57879813
chr8	57888714	57889102
chr8	57889257	57889369
chr8	57889767	57889984
chr8	57892446	57892549
chr8	57914475	57914695
chr8	57919205	57919532
chr8	57920342	57920830
chr8	57921998	57922179
chr8	57922307	57923014
chr8	57923223	57923404
chr8	57923597	57923941
chr8	57939226	57940103
chr8	57962202	57963088
chr8	57966811	57967189
chr8	57972922	57973126
chr8	57973240	57973381
chr8	57974229	57974443
chr8	57977469	57977739
chr8	57989333	57990524
chr8	58006028	58007088
chr8	58020319	58021004
chr8	58022284	58022574
chr8	58027550	58027766
chr8	58027818	58028456
chr8	58028577	58028756
chr8	58032259	58032665
chr8	58065967	58066184
chr8	58074369	58074535
chr8	58076548	58076718
chr8	58076907	58077069
chr8	58078846	58079022
chr8	58079595	58079717
chr8	58086690	58087101
chr8	58108524	58108631
chr8	58110492	58110628
chr8	58111271	58111655
chr8	58130315	58130507
chr8	58137131	58137262
chr8	58147032	58147355
chr8	58182632	58182971
chr8	58183075	58183815
chr8	58215970	58216332
chr8	58216429	58216549
chr8	58217855	58218265
chr8	58228762	58228937
chr8	58234125	58234500
chr8	58237498	58237594
chr8	58253601	58254270
chr8	58258510	58258883
chr8	58258978	58259468
chr8	58271817	58272067
chr8	58289885	58290645
chr8	58313827	58313972
chr8	58314032	58314493
chr8	58324029	58324154
chr8	58372590	58372720
chr8	58379869	58380037
chr8	58386442	58386612
chr8	58387443	58387634
chr8	58445538	58445692
chr8	58474700	58474845
chr8	58487024	58487479
chr8	58523595	58523705
chr8	58554136	58554270
chr8	58566171	58566454
chr8	58567028	58567126
chr8	58570208	58570562
chr8	58611076	58611439
chr8	58645947	58646397
chr8	58660075	58660307
chr8	58677866	58678507
chr8	58687733	58687869
chr8	58804721	58804826
chr8	58804945	58805488
chr8	58806010	58806147
chr8	58811048	58811539
chr8	58828034	58828276
chr8	58886468	58886856
chr8	58911824	58913617
chr8	58931222	58931369
chr8	58957457	58957582
chr8	58964540	58964661
chr8	58987122	58987339
chr8	59352911	59353523
chr8	59384829	59384927
chr8	59403772	59404046
chr8	59953879	59954070
chr8	60028775	60029073
chr8	60186735	60186893
chr8	60221940	60222039
chr8	60280103	60280391
chr8	60312069	60312488
chr8	60345758	60346602
chr8	60404956	60405571
chr8	60438473	60439136
chr8	60444366	60444464
chr8	60444902	60445292
chr8	60466459	60467372
chr8	60505494	60506626
chr8	60506747	60506863
chr8	60535241	60535364
chr8	60554336	60554449
chr8	60566815	60567412
chr8	60594836	60595155
chr8	60615448	60615872
chr8	60616890	60617413
chr8	60617739	60618031
chr8	60631328	60631996
chr8	60632295	60633651
chr8	60638086	60638186
chr8	60643593	60643894
chr8	60644947	60645859
chr8	60649165	60649300
chr8	60650724	60650872
chr8	60651880	60651998
chr8	60657247	60657963
chr8	60658637	60658781
chr8	60662984	60663426
chr8	60663599	60663781
chr8	60666211	60666332
chr8	60666445	60666599
chr8	60666745	60667317
chr8	60669182	60669334
chr8	60680648	60680942
chr8	60706238	60706412
chr8	60711638	60711747
chr8	60712275	60713224
chr8	60718521	60718937
chr8	60719265	60719452
chr8	60746640	60746742
chr8	60747460	60747796
chr8	60755710	60756234
chr8	60773511	60773801
chr8	60810410	60810570
chr8	60810893	60811599
chr8	60833995	60834287
chr8	60859702	60859926
chr8	60865587	60865978
chr8	60866398	60866600
chr8	60867593	60868036
chr8	60889186	60889378
chr8	60889572	60890802
chr8	60890926	60891075
chr8	60899732	60899998
chr8	60900178	60900809
chr8	60901715	60901850
chr8	60902164	60902372
chr8	60908001	60908129
chr8	60912279	60912518
chr8	60912670	60912879
chr8	60924469	60924695
chr8	60931082	60931411
chr8	60931520	60931668
chr8	60933741	60933850
chr8	60942387	60942502
chr8	60943981	60944077
chr8	60946333	60946448
chr8	60949925	60950062
chr8	60952686	60952877
chr8	60952987	60953111
chr8	60953917	60954977
chr8	60965447	60965987
chr8	60971596	60972643
chr8	60972712	60972821
chr8	60982657	60984166
chr8	60992541	60993930
chr8	60994310	60994562
chr8	61022558	61022730
chr8	61029691	61030089
chr8	61041855	61042482
chr8	61045189	61045306
chr8	61057190	61057435
chr8	61059277	61059494
chr8	61065238	61065415
chr8	61075151	61075592
chr8	61085477	61085642
chr8	61127527	61128076
chr8	61148761	61148898
chr8	61151172	61151316
chr8	61178417	61179408
chr8	61208812	61208954
chr8	61217074	61217378
chr8	61223616	61225078
chr8	61225952	61226384
chr8	61231894	61231996
chr8	61232188	61232286
chr8	61236850	61237024
chr8	61241165	61241607
chr8	61247177	61248115
chr8	61255942	61256469
chr8	61259217	61260167
chr8	61260375	61260511
chr8	61265085	61265814
chr8	61267176	61267302
chr8	61270384	61270552
chr8	61274694	61275127
chr8	61275274	61275388
chr8	61276362	61276686
chr8	61277706	61277921
chr8	61281817	61282267
chr8	61282381	61282496
chr8	61283724	61283862
chr8	61287572	61287718
chr8	61287804	61289063
chr8	61294975	61295341
chr8	61295434	61296066
chr8	61298885	61299512
chr8	61301305	61302199
chr8	61308660	61309057
chr8	61309544	61309836
chr8	61309970	61310191
chr8	61311154	61311360
chr8	61311574	61311740
chr8	61312347	61312682
chr8	61317592	61318184
chr8	61321867	61322056
chr8	61323979	61324145
chr8	61324288	61324763
chr8	61325038	61325794
chr8	61330832	61331186
chr8	61331520	61331968
chr8	61340858	61340954
chr8	61341207	61341405
chr8	61342683	61342911
chr8	61343444	61343724
chr8	61347750	61347995
chr8	61348377	61348663
chr8	61358910	61360149
chr8	61360439	61360570
chr8	61362471	61362802
chr8	61372186	61372282
chr8	61373943	61374816
chr8	61378627	61378857
chr8	61378981	61379645
chr8	61386366	61387167
chr8	61387533	61388012
chr8	61391043	61391389
chr8	61397253	61397444
chr8	61403148	61403684
chr8	61403870	61404086
chr8	61404218	61404620
chr8	61405354	61405646
chr8	61417689	61417905
chr8	61420206	61420628
chr8	61421757	61421964
chr8	61426017	61426452
chr8	61427769	61428708
chr8	61432306	61432477
chr8	61444625	61444751
chr8	61446011	61446942
chr8	61447061	61447314
chr8	61459909	61460059
chr8	61464197	61464634
chr8	61468404	61468869
chr8	61479768	61480610
chr8	61487314	61488412
chr8	61499016	61499496
chr8	61500911	61501242
chr8	61515112	61516909
chr8	61521974	61522505
chr8	61527369	61527543
chr8	61531911	61532360
chr8	61533408	61533583
chr8	61536303	61536510
chr8	61539831	61540595
chr8	61549504	61549625
chr8	61554821	61555831
chr8	61559691	61559842
chr8	61577789	61577897
chr8	61578222	61578391
chr8	61589634	61590507
chr8	61590589	61591799
chr8	61595793	61596031
chr8	61600270	61600474
chr8	61606513	61606651
chr8	61606756	61607750
chr8	61608176	61608320
chr8	61610566	61610801
chr8	61616383	61616589
chr8	61620839	61620980
chr8	61621435	61621560
chr8	61623512	61623767
chr8	61623894	61624324
chr8	61627006	61627416
chr8	61629538	61629667
chr8	61652066	61652277
chr8	61664780	61664948
chr8	61666952	61667156
chr8	61667789	61667906
chr8	61686345	61686635
chr8	61693486	61693711
chr8	61700448	61700554
chr8	61701777	61702473
chr8	61708929	61709442
chr8	61713958	61714108
chr8	61714251	61714458
chr8	61714627	61714790
chr8	61722338	61722502
chr8	61725915	61726179
chr8	61727599	61728072
chr8	61736244	61736392
chr8	61745120	61745600
chr8	61757395	61757786
chr8	61759086	61759281
chr8	61759442	61760538
chr8	61760636	61760774
chr8	61776550	61777265
chr8	61796529	61796832
chr8	61797478	61797584
chr8	61822709	61823615
chr8	61823734	61824407
chr8	61824567	61824826
chr8	61829359	61829590
chr8	61830896	61831176
chr8	61847858	61847954
chr8	61848655	61849134
chr8	61865385	61865794
chr8	61874146	61874293
chr8	61875104	61875707
chr8	61894002	61894464
chr8	61897432	61897583
chr8	61908443	61908775
chr8	61922792	61922956
chr8	61927679	61928824
chr8	61935385	61936084
chr8	61967076	61967216
chr8	61989339	61990135
chr8	62003052	62003239
chr8	62034518	62034772
chr8	62046797	62047111
chr8	62060397	62060732
chr8	62080298	62080529
chr8	62081516	62082433
chr8	62110680	62110948
chr8	62116933	62117347
chr8	62132692	62132925
chr8	62284190	62284373
chr8	62284451	62285075
chr8	62287293	62287703
chr8	62446967	62447063
chr8	62491603	62491837
chr8	62575778	62576042
chr8	62625609	62625727
chr8	62753044	62753332
chr8	62879542	62879667
chr8	62950951	62953000
chr8	62969680	62970649
chr8	62981672	62981934
chr8	63024308	63024492
chr8	63109754	63110186
chr8	63157182	63157328
chr8	63169429	63169626
chr8	63262555	63262893
chr8	63263031	63263127
chr8	63263641	63263846
chr8	63264362	63264661
chr8	63396411	63396507
chr8	63397261	63398057
chr8	63398677	63398775
chr8	63453887	63454108
chr8	63460082	63460188
chr8	63573663	63573903
chr8	63574375	63574831
chr8	63575812	63575927
chr8	63876247	63876365
chr8	63876983	63877855
chr8	63921589	63922044
chr8	63933179	63933450
chr8	63951581	63952529
chr8	63986288	63986448
chr8	64023669	64023872
chr8	64047778	64048164
chr8	64048266	64048946
chr8	64070107	64070227
chr8	64070496	64071080
chr8	64073392	64073515
chr8	64089385	64089794
chr8	64103942	64104220
chr8	64125329	64125505
chr8	64136977	64137125
chr8	64144081	64144213
chr8	64150600	64150749
chr8	64153141	64153805
chr8	64191525	64191645
chr8	64193584	64193682
chr8	64204143	64204581
chr8	64204689	64206896
chr8	64214970	64215152
chr8	64215298	64215664
chr8	64217275	64217556
chr8	64217651	64218204
chr8	64218562	64218773
chr8	64318483	64319376
chr8	64320935	64321122
chr8	64346433	64346700
chr8	64347949	64348286
chr8	64368982	64369482
chr8	64378182	64378486
chr8	64381527	64381641
chr8	64412560	64413086
chr8	64416869	64417328
chr8	64422040	64423260
chr8	64472672	64473460
chr8	64474164	64474595
chr8	64482747	64483122
chr8	64486540	64487108
chr8	64496309	64497185
chr8	64503053	64503245
chr8	64516576	64517079
chr8	64548066	64548898
chr8	64571066	64571316
chr8	64596866	64597588
chr8	64615500	64615974
chr8	64618689	64619109
chr8	64624374	64625518
chr8	64629481	64629577
chr8	64634247	64634531
chr8	64640386	64641042
chr8	64643500	64643868
chr8	64644212	64644483
chr8	64644652	64644848
chr8	64647103	64647410
chr8	64647643	64647845
chr8	64648060	64648387
chr8	64657618	64658531
chr8	64659260	64659474
chr8	64665724	64666071
chr8	64666580	64666773
chr8	64666962	64667195
chr8	64674824	64675501
chr8	64675604	64675779
chr8	64679014	64679182
chr8	64679293	64679643
chr8	64682649	64682908
chr8	64683216	64683354
chr8	64688920	64689048
chr8	64690943	64691183
chr8	64691895	64693453
chr8	64700359	64700585
chr8	64716768	64716983
chr8	64717776	64718118
chr8	64719824	64719955
chr8	64726188	64726633
chr8	64732083	64732265
chr8	64732559	64732862
chr8	64733068	64734024
chr8	64738746	64739522
chr8	64746616	64747598
chr8	64754365	64754873
chr8	64761382	64761847
chr8	64766445	64766635
chr8	64767760	64767905
chr8	64768798	64768894
chr8	64769356	64769472
chr8	64771922	64772098
chr8	64777861	64778253
chr8	64778896	64779007
chr8	64779782	64779944
chr8	64785314	64785617
chr8	64787252	64787556
chr8	64788801	64789011
chr8	64789226	64789799
chr8	64790689	64790809
chr8	64806702	64807216
chr8	64807351	64807497
chr8	64810533	64811351
chr8	64817796	64817894
chr8	64823908	64824245
chr8	64831321	64831891
chr8	64832267	64832941
chr8	64834160	64834362
chr8	64834474	64834746
chr8	64839531	64840045
chr8	64843182	64843444
chr8	64847402	64847575
chr8	64848313	64848444
chr8	64849098	64850819
chr8	64871955	64872069
chr8	64880463	64881373
chr8	64903582	64904350
chr8	64910216	64910338
chr8	64921221	64922100
chr8	64941112	64941886
chr8	64944957	64945081
chr8	64946527	64946712
chr8	64946894	64947996
chr8	64962966	64963075
chr8	65022549	65023126
chr8	65023789	65023901
chr8	65035388	65035531
chr8	65035681	65035985
chr8	65037036	65037643
chr8	65046372	65046629
chr8	65051432	65052125
chr8	65067802	65068701
chr8	65088123	65088294
chr8	65103605	65103954
chr8	65110191	65110843
chr8	65111147	65111369
chr8	65124293	65124390
chr8	65138892	65139380
chr8	65157730	65158404
chr8	65159132	65159485
chr8	65160785	65160970
chr8	65165603	65165993
chr8	65252216	65252632
chr8	65269685	65270307
chr8	65323661	65323811
chr8	65349423	65349756
chr8	65375067	65375421
chr8	65395900	65396160
chr8	65585532	65585820
chr8	65603381	65603497
chr8	65617396	65619236
chr8	65620754	65620856
chr8	65634125	65634238
chr8	65639163	65639286
chr8	65642482	65642816
chr8	65644219	65644706
chr8	65645395	65645606
chr8	65682928	65683307
chr8	65690902	65691045
chr8	65731727	65731827
chr8	65736332	65736916
chr8	65743984	65744084
chr8	65775938	65776087
chr8	65791415	65791515
chr8	65794006	65794170
chr8	65816031	65816127
chr8	65817284	65817693
chr8	65822837	65823557
chr8	65850653	65850787
chr8	65877880	65878000
chr8	65880013	65880109
chr8	65883275	65883403
chr8	65902093	65902193
chr8	65921762	65921932
chr8	65922326	65923149
chr8	65939601	65939922
chr8	65963180	65963380
chr8	65966012	65967412
chr8	65977064	65977209
chr8	65987738	65988030
chr8	65988089	65988374
chr8	65989006	65989119
chr8	65989486	65989706
chr8	66028324	66028421
chr8	66033643	66034027
chr8	66045781	66045893
chr8	66052429	66053498
chr8	66086611	66086761
chr8	66091590	66091838
chr8	66092009	66092203
chr8	66092527	66092644
chr8	66096605	66096874
chr8	66116968	66117134
chr8	66139835	66139973
chr8	66152880	66153621
chr8	66182334	66182540
chr8	66182941	66183090
chr8	66184871	66185156
chr8	66187006	66187198
chr8	66187395	66187648
chr8	66202720	66203110
chr8	66203764	66204032
chr8	66245004	66245113
chr8	66252744	66253046
chr8	66253831	66254094
chr8	66264087	66264185
chr8	66269013	66269286
chr8	66269422	66269821
chr8	66270119	66270447
chr8	66313193	66313372
chr8	66323127	66323732
chr8	66333430	66333710
chr8	66359072	66359168
chr8	66364772	66364955
chr8	66383806	66384427
chr8	66388856	66388962
chr8	66391730	66391828
chr8	66404796	66405461
chr8	66413011	66413934
chr8	66414269	66414405
chr8	66419703	66420426
chr8	66429497	66430248
chr8	66430414	66430578
chr8	66430697	66430927
chr8	66441189	66441473
chr8	66442876	66443069
chr8	66450321	66451017
chr8	66451369	66451500
chr8	66457056	66457470
chr8	66485814	66486957
chr8	66494565	66494988
chr8	66495413	66496079
chr8	66497193	66497526
chr8	66613812	66614218
chr8	66666617	66666759
chr8	66678643	66678833
chr8	66686976	66687102
chr8	66687346	66688435
chr8	66688506	66688692
chr8	66696576	66698113
chr8	66698256	66698428
chr8	66738959	66739055
chr8	66739161	66739334
chr8	66772738	66772936
chr8	66776360	66776633
chr8	66777019	66777929
chr8	66859940	66860530
chr8	66860812	66861980
chr8	66866632	66866738
chr8	66882811	66883022
chr8	66892010	66892108
chr8	66910750	66910921
chr8	66915736	66915862
chr8	66917448	66917881
chr8	66948111	66948342
chr8	66971923	66972046
chr8	67015188	67015303
chr8	67118156	67118258
chr8	67206156	67206503
chr8	67206724	67206838
chr8	67212964	67213140
chr8	67277998	67278347
chr8	67310684	67310801
chr8	67405699	67406622
chr8	67431139	67431872
chr8	67439847	67440202
chr8	67479262	67479444
chr8	67480661	67480957
chr8	67481460	67482180
chr8	67494450	67495420
chr8	67520070	67520825
chr8	67521012	67521133
chr8	67532242	67532632
chr8	67536365	67536619
chr8	67537724	67537859
chr8	67556617	67556800
chr8	67569086	67569281
chr8	67572234	67572369
chr8	67589448	67590361
chr8	67590808	67591003
chr8	67632425	67632773
chr8	67639289	67639550
chr8	67641317	67641513
chr8	67648045	67648397
chr8	67652735	67652833
chr8	67685763	67685861
chr8	67688650	67688830
chr8	67699776	67699975
chr8	67713153	67713337
chr8	67713758	67713860
chr8	67713965	67714717
chr8	67722298	67722674
chr8	67728527	67728786
chr8	67733224	67733322
chr8	67735842	67736229
chr8	67739321	67739811
chr8	67751867	67752387
chr8	67752432	67752645
chr8	67752962	67753192
chr8	67753254	67753439
chr8	67753513	67753853
chr8	67786811	67786907
chr8	67803307	67803421
chr8	67810954	67811150
chr8	67812453	67812643
chr8	67814814	67814953
chr8	67816989	67818846
chr8	67837297	67837554
chr8	67842411	67842537
chr8	67846852	67846961
chr8	67848468	67848566
chr8	67848719	67848838
chr8	67851223	67851371
chr8	67851858	67851982
chr8	67852178	67852284
chr8	67853595	67853885
chr8	67858856	67859521
chr8	67862208	67862411
chr8	67868247	67868405
chr8	67871718	67871842
chr8	67877485	67877709
chr8	67877845	67878892
chr8	67879430	67879679
chr8	67880710	67880808
chr8	67881401	67881595
chr8	67891151	67891373
chr8	67894512	67894612
chr8	67896363	67896865
chr8	67900770	67901157
chr8	67901529	67901776
chr8	67903948	67904056
chr8	67910777	67911538
chr8	67915861	67916116
chr8	67917146	67917519
chr8	67918361	67918692
chr8	67927947	67928251
chr8	67930966	67931362
chr8	67937018	67937241
chr8	67938822	67939158
chr8	67939311	67939407
chr8	67942343	67942927
chr8	67950037	67951069
chr8	67956275	67957366
chr8	67961378	67961900
chr8	67967443	67968478
chr8	67972389	67972813
chr8	67973140	67973350
chr8	67973448	67974849
chr8	67986514	67987140
chr8	67991762	67992028
chr8	67992718	67992827
chr8	67995009	67995344
chr8	67996853	67997031
chr8	68008121	68008394
chr8	68010323	68011066
chr8	68016151	68016749
chr8	68024943	68025116
chr8	68033783	68034381
chr8	68039249	68039543
chr8	68044021	68044137
chr8	68046665	68047038
chr8	68052041	68052137
chr8	68058585	68059016
chr8	68061040	68061282
chr8	68061404	68061537
chr8	68061721	68062935
chr8	68082218	68082324
chr8	68083108	68084632
chr8	68102948	68103135
chr8	68112222	68112490
chr8	68117569	68118014
chr8	68121315	68121717
chr8	68126005	68126157
chr8	68132288	68132850
chr8	68133010	68133385
chr8	68155129	68156000
chr8	68168984	68169801
chr8	68196171	68196269
chr8	68204563	68204843
chr8	68205333	68206400
chr8	68207996	68208119
chr8	68232549	68233666
chr8	68234544	68234676
chr8	68248179	68248286
chr8	68276486	68277736
chr8	68278719	68278854
chr8	68294034	68294226
chr8	68294977	68295120
chr8	68314155	68314467
chr8	68330871	68331187
chr8	68334657	68335728
chr8	68355738	68356744
chr8	68356869	68357030
chr8	68359737	68360207
chr8	68361826	68362789
chr8	68368291	68369264
chr8	68375013	68375162
chr8	68379456	68379616
chr8	68392295	68393109
chr8	68420604	68420702
chr8	68433148	68433868
chr8	68450477	68450737
chr8	68453798	68454070
chr8	68466276	68466438
chr8	68468290	68468459
chr8	68472953	68473754
chr8	68491701	68492066
chr8	68494138	68494444
chr8	68494523	68494681
chr8	68494913	68495057
chr8	68514273	68515500
chr8	68520543	68520714
chr8	68533673	68533836
chr8	68541243	68541370
chr8	68556798	68557628
chr8	68558063	68559107
chr8	68589796	68589916
chr8	68590656	68590820
chr8	68591155	68591567
chr8	68608258	68608706
chr8	68614101	68614637
chr8	68621224	68621689
chr8	68621883	68622277
chr8	68625646	68626043
chr8	68636305	68636411
chr8	68644688	68645158
chr8	68673930	68674167
chr8	68688858	68689347
chr8	68694266	68695240
chr8	68695498	68695684
chr8	68705513	68706683
chr8	68707276	68707547
chr8	68720044	68720314
chr8	68720439	68721247
chr8	68727479	68728523
chr8	68732559	68732716
chr8	68734342	68736030
chr8	68743178	68743836
chr8	68743998	68744096
chr8	68766642	68767125
chr8	68784049	68784154
chr8	68793495	68794982
chr8	68813536	68813791
chr8	68837740	68837938
chr8	68841036	68841274
chr8	68841490	68841901
chr8	68856839	68857573
chr8	68857772	68858304
chr8	68880264	68880406
chr8	68880468	68881679
chr8	68881762	68881964
chr8	68924237	68924360
chr8	68924905	68925038
chr8	68952665	68953602
chr8	68953865	68954359
chr8	68983710	68984060
chr8	69012736	69012872
chr8	69023302	69023828
chr8	69028000	69028142
chr8	69037542	69038199
chr8	69038409	69038657
chr8	69038670	69038820
chr8	69039429	69039614
chr8	69088361	69090456
chr8	69118950	69119317
chr8	69121281	69122285
chr8	69126992	69127088
chr8	69130927	69131548
chr8	69132837	69133007
chr8	69148790	69148958
chr8	69149188	69149361
chr8	69158801	69159186
chr8	69160735	69162152
chr8	69175245	69175750
chr8	69176387	69176717
chr8	69183077	69183380
chr8	69183706	69184792
chr8	69192944	69194044
chr8	69206522	69206708
chr8	69208760	69210176
chr8	69268657	69268992
chr8	69270583	69271705
chr8	69328543	69329628
chr8	69394702	69394802
chr8	69394957	69395997
chr8	69399156	69400075
chr8	69549451	69549828
chr8	69549908	69550040
chr8	69584368	69585257
chr8	69624339	69624483
chr8	69624812	69625947
chr8	69653730	69653882
chr8	69654185	69655310
chr8	69715346	69715650
chr8	69716341	69717506
chr8	69749497	69750522
chr8	69760864	69761237
chr8	69763971	69764200
chr8	69765222	69765390
chr8	69768873	69769009
chr8	69774269	69774424
chr8	69774516	69775325
chr8	69790790	69792057
chr8	69800160	69800337
chr8	69808448	69809484
chr8	69817771	69817876
chr8	69821936	69823161
chr8	69831975	69833283
chr8	69860932	69861167
chr8	69865908	69866095
chr8	69869804	69869942
chr8	69874097	69874590
chr8	69880907	69882999
chr8	69887396	69888219
chr8	69888646	69888832
chr8	69888953	69889275
chr8	69889466	69889562
chr8	69890925	69891444
chr8	69893950	69894241
chr8	69896210	69896552
chr8	69901283	69903570
chr8	69915655	69916148
chr8	69919010	69919473
chr8	69920336	69920592
chr8	69936306	69936937
chr8	69947348	69948195
chr8	69954249	69954583
chr8	69973349	69974840
chr8	69985155	69985688
chr8	69995647	69997150
chr8	70001367	70001916
chr8	70015105	70015235
chr8	70023464	70024066
chr8	70036415	70036761
chr8	70040924	70041065
chr8	70041824	70043600
chr8	70072337	70072635
chr8	70072913	70073069
chr8	70083270	70083760
chr8	70083944	70085076
chr8	70087777	70088510
chr8	70089643	70089991
chr8	70090371	70090509
chr8	70104501	70104783
chr8	70112537	70112888
chr8	70117743	70117877
chr8	70118443	70118558
chr8	70118675	70120068
chr8	70120455	70120568
chr8	70120725	70121067
chr8	70128441	70128934
chr8	70129151	70130186
chr8	70131104	70131421
chr8	70131650	70131802
chr8	70138813	70140182
chr8	70152369	70152892
chr8	70158292	70158947
chr8	70166613	70167380
chr8	70172091	70172681
chr8	70179024	70179128
chr8	70179212	70179378
chr8	70190754	70192071
chr8	70200009	70200974
chr8	70210627	70210844
chr8	70211742	70213182
chr8	70215752	70215890
chr8	70216481	70216890
chr8	70223416	70223630
chr8	70224424	70225034
chr8	70233719	70235171
chr8	70251638	70251851
chr8	70254444	70254542
chr8	70268904	70269063
chr8	70269347	70269539
chr8	70282521	70284065
chr8	70293976	70294463
chr8	70302130	70303100
chr8	70309444	70309657
chr8	70315472	70317784
chr8	70325203	70325346
chr8	70330404	70331386
chr8	70332091	70332629
chr8	70343830	70344169
chr8	70344364	70344550
chr8	70352579	70354219
chr8	70359511	70359747
chr8	70360836	70361204
chr8	70373390	70373783
chr8	70373980	70375349
chr8	70376244	70376365
chr8	70376508	70376650
chr8	70383333	70383897
chr8	70393170	70393305
chr8	70395935	70396033
chr8	70408069	70408710
chr8	70408953	70409853
chr8	70410388	70410673
chr8	70415643	70416827
chr8	70418924	70419312
chr8	70429399	70429996
chr8	70439169	70440091
chr8	70447637	70448190
chr8	70455457	70455577
chr8	70463360	70463549
chr8	70469267	70470192
chr8	70476443	70477704
chr8	70481570	70481946
chr8	70487133	70487552
chr8	70488509	70488636
chr8	70489727	70489966
chr8	70491022	70491168
chr8	70492980	70493089
chr8	70493117	70493461
chr8	70493517	70494110
chr8	70494223	70494334
chr8	70494491	70494627
chr8	70495136	70495776
chr8	70502252	70502496
chr8	70503180	70503417
chr8	70505011	70505202
chr8	70506100	70506983
chr8	70510076	70510875
chr8	70522595	70523607
chr8	70527480	70528287
chr8	70538215	70539897
chr8	70541117	70541327
chr8	70544546	70544658
chr8	70547102	70547241
chr8	70550872	70551139
chr8	70552973	70553172
chr8	70553476	70554590
chr8	70560200	70560507
chr8	70561510	70562109
chr8	70565544	70566087
chr8	70570686	70571633
chr8	70583543	70584098
chr8	70585070	70585674
chr8	70594119	70594846
chr8	70596870	70596991
chr8	70597685	70599111
chr8	70601160	70601662
chr8	70607963	70608826
chr8	70609238	70610416
chr8	70610745	70612221
chr8	70618979	70619134
chr8	70620813	70621061
chr8	70625250	70625350
chr8	70629530	70630520
chr8	70630744	70631090
chr8	70631520	70631700
chr8	70638261	70638521
chr8	70649100	70649709
chr8	70655684	70655801
chr8	70656157	70657031
chr8	70659249	70660359
chr8	70672788	70674114
chr8	70682244	70682431
chr8	70691517	70692207
chr8	70698317	70700361
chr8	70700564	70701030
chr8	70718316	70718910
chr8	70720723	70721232
chr8	70729895	70730453
chr8	70743007	70744610
chr8	70752160	70753516
chr8	70754406	70755592
chr8	70757572	70757673
chr8	70760355	70761427
chr8	70765827	70766526
chr8	70766627	70767046
chr8	70769375	70769763
chr8	70773748	70774227
chr8	70775891	70777498
chr8	70783441	70783552
chr8	70785818	70786037
chr8	70791026	70791129
chr8	70791518	70791661
chr8	70791993	70793152
chr8	70796642	70798155
chr8	70798395	70798596
chr8	70803929	70804436
chr8	70804528	70805300
chr8	70817119	70817297
chr8	70820157	70820827
chr8	70821470	70822009
chr8	70832485	70832694
chr8	70833019	70833502
chr8	70833614	70833921
chr8	70838750	70840169
chr8	70841171	70841433
chr8	70844526	70844929
chr8	70846942	70847085
chr8	70847543	70847854
chr8	70855770	70855908
chr8	70855993	70856093
chr8	70856491	70857282
chr8	70862979	70863616
chr8	70863992	70864196
chr8	70864781	70866266
chr8	70869041	70869190
chr8	70869554	70869774
chr8	70872982	70873080
chr8	70873118	70874067
chr8	70880158	70880352
chr8	70880473	70880576
chr8	70885671	70886025
chr8	70887722	70887994
chr8	70892389	70892569
chr8	70893644	70893888
chr8	70896374	70896623
chr8	70897063	70898010
chr8	70898085	70898407
chr8	70905482	70907112
chr8	70911671	70912010
chr8	70913192	70913478
chr8	70928245	70928366
chr8	70941549	70941650
chr8	70964336	70964490
chr8	71205714	71205883
chr8	71261393	71261634
chr8	71272099	71273481
chr8	71282170	71282943
chr8	71289301	71289399
chr8	71289666	71289832
chr8	71312768	71313021
chr8	71316094	71316232
chr8	71316412	71316985
chr8	71323067	71323230
chr8	71324975	71325138
chr8	71340763	71340953
chr8	71358113	71358225
chr8	71366731	71367878
chr8	71371202	71371938
chr8	71375621	71376505
chr8	71380888	71381082
chr8	71381178	71382568
chr8	71392987	71393141
chr8	71396298	71397513
chr8	71405546	71407020
chr8	71441538	71441678
chr8	71444315	71444413
chr8	71452655	71452977
chr8	71456978	71457150
chr8	71457156	71457316
chr8	71462928	71465470
chr8	71468884	71469817
chr8	71475869	71476018
chr8	71476135	71477160
chr8	71477512	71477807
chr8	71485516	71486292
chr8	71487716	71488120
chr8	71488180	71489280
chr8	71494900	71495732
chr8	71495844	71496317
chr8	71496417	71496860
chr8	71499589	71499734
chr8	71507365	71508318
chr8	71517560	71517716
chr8	71519184	71519334
chr8	71521509	71522068
chr8	71526405	71526554
chr8	71527632	71527801
chr8	71527957	71528178
chr8	71528740	71528931
chr8	71530881	71531072
chr8	71537104	71537851
chr8	71542501	71543645
chr8	71558613	71559205
chr8	71561463	71561705
chr8	71562628	71563507
chr8	71569348	71570964
chr8	71572717	71573489
chr8	71578120	71578447
chr8	71579328	71579538
chr8	71579934	71580032
chr8	71580047	71580176
chr8	71580404	71580610
chr8	71580707	71580924
chr8	71586979	71587088
chr8	71591486	71592941
chr8	71595963	71596316
chr8	71602167	71603131
chr8	71610673	71612139
chr8	71628975	71630170
chr8	71633293	71633450
chr8	71634174	71634723
chr8	71654634	71655252
chr8	71658691	71658851
chr8	71660451	71661037
chr8	71665575	71665994
chr8	71668623	71668778
chr8	71670320	71671947
chr8	71676283	71676846
chr8	71679202	71680055
chr8	71681493	71681688
chr8	71685616	71686844
chr8	71692524	71692652
chr8	71692688	71692982
chr8	71693176	71693959
chr8	71700765	71701236
chr8	71701353	71701451
chr8	71701624	71701766
chr8	71702072	71702274
chr8	71708014	71708212
chr8	71709546	71710365
chr8	71719000	71720704
chr8	71725123	71726114
chr8	71728323	71728845
chr8	71729286	71729631
chr8	71731623	71731981
chr8	71738422	71738531
chr8	71741603	71742420
chr8	71751468	71751646
chr8	71789085	71789343
chr8	71881458	71882613
chr8	71908111	71909338
chr8	71914184	71914549
chr8	71922428	71923658
chr8	71950485	71952261
chr8	71970849	71971433
chr8	71971957	71972220
chr8	71974145	71974844
chr8	71984409	71984961
chr8	71988267	71989047
chr8	72025026	72025139
chr8	72032900	72033184
chr8	72076281	72076379
chr8	72099514	72099642
chr8	72134765	72136596
chr8	72136704	72136907
chr8	72160614	72161954
chr8	72177374	72177855
chr8	72183604	72183870
chr8	72185065	72185375
chr8	72189507	72189627
chr8	72218948	72219110
chr8	72219400	72220358
chr8	72220874	72220996
chr8	72239526	72240754
chr8	72240948	72241269
chr8	72241564	72241939
chr8	72257330	72257739
chr8	72261069	72261461
chr8	72261998	72262241
chr8	72268318	72268687
chr8	72272407	72272799
chr8	72281538	72282060
chr8	72294890	72296378
chr8	72303082	72303180
chr8	72308240	72308558
chr8	72310898	72311160
chr8	72318551	72320293
chr8	72331537	72331774
chr8	72337107	72337304
chr8	72337311	72337407
chr8	72353518	72354001
chr8	72354393	72354522
chr8	72358683	72358837
chr8	72365748	72366269
chr8	72367140	72367634
chr8	72377911	72378513
chr8	72382485	72382856
chr8	72387760	72387885
chr8	72400574	72401044
chr8	72407953	72408201
chr8	72409193	72409863
chr8	72414972	72415474
chr8	72420679	72422253
chr8	72422933	72423232
chr8	72434991	72435268
chr8	72443247	72444197
chr8	72457934	72458035
chr8	72474464	72475971
chr8	72483278	72483457
chr8	72485598	72485748
chr8	72491790	72493549
chr8	72500472	72500990
chr8	72504233	72504459
chr8	72504715	72504874
chr8	72510747	72511851
chr8	72512204	72512388
chr8	72513273	72513503
chr8	72533519	72533677
chr8	72537637	72537827
chr8	72537913	72538296
chr8	72539352	72539469
chr8	72547411	72549257
chr8	72570594	72572794
chr8	72590335	72590449
chr8	72644703	72645054
chr8	72646145	72647102
chr8	72649179	72649349
chr8	72654899	72655744
chr8	72657141	72657409
chr8	72657893	72658048
chr8	72660126	72660227
chr8	72680100	72680570
chr8	72683361	72683587
chr8	72722979	72724312
chr8	72728510	72728631
chr8	72739346	72739444
chr8	72746025	72746383
chr8	72750026	72750208
chr8	72751292	72751403
chr8	72758462	72758558
chr8	72833201	72833361
chr8	72918820	72918916
chr8	72919073	72919918
chr8	72941540	72941638
chr8	72941772	72941911
chr8	72954911	72955662
chr8	72956519	72956616
chr8	72983028	72983242
chr8	72983879	72984324
chr8	72989787	72989941
chr8	72995305	72995820
chr8	73003812	73004255
chr8	73007531	73007826
chr8	73015045	73015493
chr8	73016422	73016631
chr8	73023668	73023774
chr8	73032818	73032917
chr8	73063159	73063371
chr8	73079081	73079249
chr8	73079399	73079624
chr8	73103827	73104048
chr8	73104262	73104394
chr8	73111507	73111663
chr8	73138293	73138617
chr8	73142474	73143317
chr8	73160836	73161435
chr8	73161587	73162428
chr8	73201968	73202128
chr8	73204427	73204535
chr8	73206868	73207323
chr8	73211430	73211852
chr8	73221468	73221640
chr8	73233278	73233923
chr8	73235413	73235511
chr8	73242406	73242546
chr8	73267755	73268400
chr8	73270612	73270779
chr8	73272706	73272867
chr8	73273060	73273428
chr8	73282006	73282404
chr8	73285749	73286462
chr8	73292431	73292582
chr8	73299331	73299858
chr8	73299888	73300025
chr8	73300084	73300193
chr8	73312845	73313131
chr8	73313252	73313631
chr8	73313975	73314125
chr8	73324742	73325340
chr8	73342850	73342997
chr8	73350478	73350658
chr8	73352364	73354958
chr8	73356046	73356272
chr8	73512626	73513041
chr8	73568453	73568664
chr8	73618979	73619276
chr8	73749513	73749806
chr8	73881718	73881869
chr8	74131930	74132030
chr8	74132048	74132176
chr8	74171079	74171319
chr8	74226411	74226567
chr8	74310005	74310106
chr8	74342552	74342941
chr8	74349431	74349644
chr8	74418501	74418638
chr8	74557847	74558013
chr8	74558181	74558425
chr8	74572364	74572493
chr8	74638344	74638576
chr8	74641548	74641999
chr8	74642427	74642548
chr8	74737589	74738299
chr8	74739852	74740255
chr8	74781179	74781293
chr8	74818543	74818715
chr8	74820635	74820786
chr8	74826422	74826526
chr8	74828118	74828226
chr8	74847277	74847876
chr8	74851953	74852109
chr8	74852201	74852329
chr8	74853411	74853861
chr8	74857377	74857488
chr8	74860243	74860432
chr8	74860506	74860874
chr8	74862556	74862702
chr8	74903217	74903560
chr8	74904377	74904529
chr8	74906261	74906692
chr8	74921354	74922237
chr8	74930646	74931073
chr8	74931707	74931909
chr8	74935182	74935661
chr8	74977443	74977724
chr8	74980574	74981092
chr8	74992472	74992611
chr8	74993297	74994920
chr8	75001203	75001325
chr8	75033163	75034756
chr8	75047379	75048022
chr8	75054185	75054445
chr8	75071362	75072206
chr8	75083476	75083579
chr8	75083713	75084254
chr8	75089316	75089843
chr8	75093166	75094220
chr8	75108499	75110153
chr8	75132589	75132807
chr8	75134839	75134942
chr8	75135165	75135261
chr8	75135624	75136260
chr8	75137803	75137901
chr8	75169548	75169744
chr8	75196757	75196948
chr8	75211597	75211801
chr8	75212643	75214072
chr8	75215054	75215393
chr8	75218049	75218236
chr8	75220011	75220642
chr8	75222822	75223154
chr8	75234158	75234593
chr8	75272216	75272599
chr8	75315236	75315332
chr8	75315866	75316500
chr8	75330731	75330869
chr8	75375656	75375925
chr8	75747054	75747214
chr8	75760703	75760921
chr8	75772032	75772321
chr8	75828816	75829043
chr8	75835393	75835506
chr8	75948834	75949539
chr8	75967304	75967487
chr8	76001347	76001450
chr8	76052171	76052320
chr8	76067856	76068126
chr8	76089121	76089230
chr8	76139892	76140038
chr8	76148432	76149016
chr8	76217596	76217808
chr8	76251814	76253097
chr8	76346518	76346728
chr8	76346893	76347118
chr8	76365309	76365471
chr8	76518305	76518473
chr8	76540753	76540929
chr8	76586313	76586409
chr8	76604351	76604607
chr8	76689018	76689150
chr8	76753923	76754534
chr8	76757099	76757237
chr8	76768043	76768257
chr8	76774159	76774272
chr8	76781537	76781633
chr8	76799784	76799935
chr8	76859780	76860013
chr8	76898834	76901088
chr8	76901637	76902655
chr8	76916622	76916720
chr8	76945119	76945219
chr8	76955622	76956167
chr8	76956601	76956757
chr8	76964736	76965538
chr8	76966026	76966481
chr8	76971906	76972345
chr8	76972985	76973553
chr8	77002591	77002981
chr8	77009488	77009722
chr8	77023785	77023986
chr8	77024196	77024363
chr8	77027692	77027805
chr8	77034255	77034357
chr8	77034535	77034842
chr8	77039110	77039440
chr8	77042342	77042552
chr8	77051112	77052251
chr8	77062140	77062246
chr8	77065861	77066095
chr8	77068105	77068377
chr8	77085545	77087126
chr8	77098234	77098344
chr8	77103535	77103633
chr8	77103712	77103994
chr8	77105167	77105265
chr8	77120805	77121945
chr8	77122425	77122550
chr8	77132863	77133206
chr8	77145363	77145565
chr8	77152685	77152897
chr8	77154629	77154855
chr8	77158437	77158562
chr8	77173207	77174473
chr8	77181739	77181995
chr8	77182155	77182504
chr8	77186984	77187657
chr8	77187840	77188619
chr8	77189401	77189813
chr8	77214698	77214992
chr8	77215195	77215395
chr8	77217568	77218548
chr8	77223032	77223142
chr8	77230134	77230464
chr8	77231690	77232105
chr8	77239549	77239763
chr8	77239992	77240226
chr8	77249929	77250123
chr8	77262215	77262738
chr8	77276957	77277131
chr8	77284543	77284641
chr8	77291646	77291742
chr8	77292290	77292473
chr8	77292552	77293068
chr8	77311916	77312293
chr8	77313025	77313449
chr8	77313620	77314194
chr8	77318706	77319034
chr8	77320465	77320699
chr8	77320734	77320907
chr8	77330271	77330461
chr8	77330566	77330677
chr8	77339847	77340124
chr8	77341428	77341677
chr8	77342069	77342580
chr8	77343462	77343588
chr8	77344988	77345200
chr8	77351556	77351859
chr8	77352412	77352540
chr8	77352663	77353085
chr8	77355017	77355270
chr8	77357292	77357392
chr8	77358821	77359051
chr8	77367062	77367472
chr8	77370413	77370814
chr8	77376298	77376736
chr8	77379277	77379678
chr8	77403218	77403901
chr8	77404148	77404246
chr8	77408198	77409167
chr8	77415030	77415522
chr8	77419597	77420268
chr8	77422964	77423186
chr8	77425739	77425891
chr8	77427631	77427732
chr8	77432404	77434271
chr8	77440432	77440582
chr8	77440657	77440767
chr8	77444041	77444972
chr8	77453780	77453884
chr8	77472851	77473796
chr8	77474879	77475064
chr8	77483665	77483936
chr8	77484383	77484540
chr8	77484936	77485176
chr8	77487976	77488081
chr8	77488089	77488252
chr8	77488447	77488624
chr8	77490222	77490756
chr8	77496853	77496975
chr8	77497124	77497393
chr8	77497624	77497741
chr8	77506651	77506801
chr8	77510685	77510799
chr8	77512067	77512306
chr8	77513899	77514009
chr8	77516990	77518644
chr8	77534838	77535789
chr8	77548942	77550521
chr8	77558206	77558626
chr8	77572311	77572518
chr8	77573563	77573694
chr8	77574241	77574515
chr8	77609891	77611145
chr8	77617959	77618252
chr8	77630041	77630606
chr8	77631945	77632139
chr8	77640132	77640970
chr8	77650472	77651321
chr8	77653982	77654227
chr8	77672137	77672282
chr8	77673594	77673718
chr8	77681245	77681699
chr8	77681798	77682336
chr8	77695738	77696006
chr8	77698178	77698445
chr8	77702338	77702625
chr8	77707981	77708205
chr8	77708379	77709083
chr8	77710182	77710280
chr8	77715254	77715384
chr8	77723522	77724743
chr8	77741427	77742124
chr8	77742463	77742664
chr8	77755504	77755845
chr8	77764363	77764519
chr8	77772219	77772710
chr8	77773319	77773544
chr8	77775015	77775111
chr8	77777930	77778026
chr8	77787798	77787896
chr8	77798223	77798331
chr8	77828003	77828377
chr8	77829270	77829372
chr8	77862226	77862394
chr8	77875886	77875994
chr8	77924604	77924700
chr8	77936489	77936755
chr8	77965878	77966526
chr8	77991184	77991330
chr8	78001619	78002443
chr8	78004095	78004599
chr8	78018119	78019212
chr8	78023749	78023873
chr8	78023919	78024030
chr8	78028296	78028498
chr8	78031009	78031551
chr8	78031965	78032086
chr8	78032168	78032292
chr8	78037315	78037494
chr8	78037704	78038393
chr8	78050891	78051041
chr8	78054588	78054686
chr8	78062002	78062609
chr8	78063422	78063988
chr8	78065475	78065695
chr8	78068985	78069209
chr8	78077269	78077540
chr8	78096382	78096721
chr8	78096934	78097717
chr8	78098098	78098588
chr8	78107448	78107713
chr8	78113060	78113695
chr8	78114493	78114821
chr8	78119032	78119178
chr8	78119634	78120113
chr8	78124369	78124534
chr8	78127919	78128138
chr8	78129126	78129404
chr8	78147265	78147480
chr8	78149129	78149225
chr8	78154608	78155095
chr8	78184350	78184548
chr8	78204216	78204489
chr8	78212911	78213639
chr8	78214412	78215054
chr8	78222468	78222671
chr8	78230710	78230988
chr8	78232930	78234097
chr8	78238269	78238689
chr8	78245101	78245283
chr8	78251995	78252398
chr8	78254475	78254728
chr8	78267930	78268094
chr8	78270528	78270838
chr8	78277565	78277661
chr8	78288903	78289073
chr8	78289395	78289707
chr8	78297743	78297956
chr8	78304643	78304919
chr8	78306542	78306780
chr8	78307085	78307413
chr8	78317797	78318013
chr8	78321789	78321907
chr8	78322899	78323014
chr8	78340528	78341483
chr8	78345922	78346734
chr8	78376628	78376727
chr8	78394122	78394220
chr8	78400086	78400285
chr8	78407043	78407193
chr8	78411540	78411866
chr8	78419335	78420844
chr8	78426507	78427878
chr8	78428406	78428534
chr8	78431494	78431761
chr8	78434791	78435364
chr8	78435497	78435741
chr8	78436055	78436938
chr8	78437164	78437814
chr8	78437980	78438467
chr8	78477251	78477855
chr8	78477882	78477978
chr8	78508197	78510480
chr8	78511003	78511172
chr8	78514857	78514997
chr8	78518815	78519353
chr8	78538020	78538312
chr8	78550109	78550697
chr8	78550803	78551234
chr8	78556432	78556627
chr8	78556659	78557310
chr8	78557748	78557882
chr8	78557940	78558036
chr8	78564321	78564489
chr8	78568285	78568463
chr8	78569716	78569826
chr8	78570641	78571271
chr8	78571520	78571967
chr8	78574423	78574773
chr8	78577235	78577858
chr8	78578385	78578660
chr8	78584908	78585326
chr8	78585528	78586045
chr8	78588530	78588672
chr8	78588841	78589028
chr8	78598287	78598700
chr8	78599530	78600213
chr8	78600322	78600637
chr8	78600906	78601173
chr8	78620081	78620727
chr8	78627956	78628417
chr8	78630526	78631048
chr8	78632921	78633325
chr8	78634145	78635578
chr8	78647126	78647646
chr8	78648963	78649277
chr8	78652759	78652979
chr8	78653236	78653612
chr8	78656713	78656934
chr8	78667525	78667635
chr8	78668292	78668455
chr8	78668842	78669235
chr8	78689162	78689548
chr8	78689980	78690195
chr8	78690825	78691258
chr8	78698660	78698759
chr8	78703319	78703969
chr8	78714056	78714682
chr8	78716055	78716253
chr8	78720895	78720991
chr8	78722199	78722383
chr8	78726566	78726725
chr8	78741817	78742000
chr8	78742109	78743164
chr8	78746301	78746742
chr8	78760174	78760415
chr8	78760533	78761266
chr8	78797644	78798339
chr8	78799735	78800120
chr8	78809612	78809772
chr8	78809834	78811622
chr8	78813239	78813361
chr8	78820309	78821413
chr8	78836025	78836138
chr8	78862053	78862368
chr8	78862635	78862886
chr8	78865811	78866014
chr8	78890671	78890858
chr8	78899810	78900370
chr8	78943742	78943921
chr8	78951163	78951259
chr8	78985525	78985638
chr8	79017217	79017614
chr8	79027980	79028374
chr8	79028562	79031127
chr8	79036467	79036664
chr8	79038306	79038483
chr8	79041478	79041635
chr8	79042779	79042929
chr8	79046464	79047045
chr8	79048270	79048466
chr8	79052917	79053202
chr8	79055701	79055827
chr8	79055866	79055990
chr8	79058587	79058845
chr8	79059350	79059593
chr8	79061602	79062205
chr8	79066193	79066289
chr8	79069512	79070194
chr8	79078497	79079720
chr8	79081694	79082775
chr8	79083465	79083617
chr8	79089743	79089964
chr8	79094891	79095366
chr8	79097001	79097406
chr8	79102296	79103890
chr8	79104017	79104168
chr8	79114690	79114808
chr8	79115180	79115555
chr8	79115697	79116030
chr8	79127271	79127901
chr8	79133551	79134257
chr8	79140947	79141299
chr8	79144717	79146760
chr8	79147551	79147678
chr8	79150667	79150853
chr8	79154962	79155061
chr8	79162783	79163247
chr8	79163897	79164662
chr8	79164931	79165033
chr8	79165272	79165621
chr8	79166983	79167096
chr8	79172877	79173604
chr8	79173684	79174238
chr8	79175827	79175925
chr8	79183616	79183763
chr8	79188239	79188531
chr8	79193912	79194068
chr8	79201226	79201792
chr8	79208666	79209028
chr8	79209110	79209335
chr8	79209394	79210639
chr8	79223582	79224043
chr8	79224538	79224724
chr8	79225726	79225824
chr8	79253698	79254195
chr8	79255921	79256616
chr8	79267988	79268603
chr8	79272768	79273032
chr8	79282723	79282867
chr8	79282950	79283056
chr8	79286875	79287067
chr8	79287145	79287243
chr8	79293184	79293485
chr8	79294383	79295467
chr8	79297872	79298059
chr8	79303137	79303342
chr8	79306099	79306224
chr8	79323310	79323428
chr8	79325152	79325362
chr8	79325679	79325857
chr8	79338701	79339043
chr8	79339555	79339975
chr8	79349696	79351288
chr8	79355539	79356613
chr8	79360382	79360877
chr8	79366665	79366849
chr8	79370589	79370781
chr8	79372007	79372420
chr8	79372706	79372853
chr8	79374555	79374794
chr8	79374887	79375059
chr8	79375867	79376017
chr8	79382791	79383196
chr8	79384334	79385205
chr8	79391622	79391804
chr8	79392453	79393036
chr8	79397705	79399784
chr8	79414877	79415617
chr8	79416206	79416568
chr8	79434195	79434398
chr8	79474501	79475512
chr8	79475947	79476596
chr8	79482924	79483065
chr8	79489004	79489127
chr8	79490403	79490499
chr8	79493087	79493317
chr8	79534023	79535110
chr8	79537029	79537618
chr8	79547854	79548541
chr8	79556497	79556882
chr8	79561936	79562456
chr8	79575248	79575516
chr8	79576202	79576307
chr8	79583479	79583646
chr8	79585025	79585360
chr8	79587366	79587635
chr8	79596962	79597291
chr8	79603344	79603481
chr8	79613144	79613293
chr8	79619993	79620132
chr8	79638697	79640491
chr8	79650568	79650714
chr8	79670453	79670586
chr8	79674983	79675197
chr8	79678544	79678729
chr8	79678962	79679287
chr8	79680112	79681357
chr8	79697108	79697235
chr8	79710847	79712149
chr8	79728023	79728177
chr8	79733759	79733903
chr8	79734315	79734745
chr8	79748905	79749154
chr8	79750219	79751042
chr8	79828844	79829853
chr8	79830022	79830321
chr8	79849727	79851171
chr8	79872493	79873005
chr8	79901681	79901779
chr8	79927244	79927563
chr8	79935908	79936185
chr8	79952998	79953125
chr8	79966235	79966528
chr8	79972960	79973058
chr8	79974583	79974737
chr8	79992446	79992907
chr8	79993363	79993472
chr8	79993986	79994506
chr8	79995040	79995380
chr8	80002755	80002851
chr8	80015892	80016265
chr8	80021208	80021306
chr8	80023517	80023659
chr8	80027314	80027619
chr8	80031391	80031661
chr8	80032127	80032417
chr8	80034961	80035076
chr8	80035506	80035651
chr8	80037567	80038201
chr8	80051561	80051838
chr8	80055542	80056132
chr8	80056374	80056496
chr8	80057075	80058747
chr8	80119343	80120269
chr8	80149496	80149857
chr8	80163469	80163572
chr8	80167173	80167454
chr8	80167560	80167664
chr8	80168567	80169066
chr8	80177369	80177848
chr8	80178560	80178750
chr8	80190931	80191160
chr8	80203667	80203763
chr8	80204202	80204401
chr8	80205109	80205607
chr8	80215190	80215378
chr8	80216203	80216468
chr8	80239166	80239529
chr8	80250217	80250531
chr8	80250718	80250946
chr8	80251680	80252204
chr8	80254294	80254802
chr8	80262905	80264198
chr8	80264996	80265092
chr8	80271341	80271439
chr8	80273200	80273338
chr8	80295446	80295591
chr8	80298551	80298929
chr8	80300749	80300847
chr8	80301239	80301345
chr8	80307842	80308258
chr8	80311036	80311683
chr8	80314803	80315177
chr8	80315275	80315865
chr8	80318220	80319134
chr8	80325205	80325487
chr8	80342242	80342346
chr8	80392543	80392761
chr8	80392950	80393762
chr8	80452102	80452640
chr8	80475062	80475328
chr8	80482796	80483185
chr8	80483308	80483691
chr8	80492697	80494077
chr8	80494927	80495152
chr8	80509778	80510075
chr8	80541972	80542089
chr8	80551571	80551722
chr8	80564341	80564551
chr8	80564596	80564815
chr8	80568747	80568849
chr8	80592855	80593027
chr8	80610534	80611835
chr8	80618754	80618904
chr8	80686763	80687455
chr8	80688137	80688543
chr8	80695309	80695444
chr8	80700946	80701125
chr8	80710789	80710926
chr8	80711055	80711573
chr8	80738144	80740259
chr8	80753187	80753823
chr8	80772813	80773302
chr8	80781182	80781931
chr8	80787347	80787525
chr8	80787704	80787852
chr8	80792376	80792617
chr8	80793958	80794082
chr8	80794944	80795384
chr8	80795674	80795957
chr8	80803711	80804854
chr8	80807935	80808644
chr8	80811405	80811910
chr8	80813580	80813702
chr8	80814088	80814510
chr8	80814817	80815138
chr8	80817172	80817365
chr8	80821484	80821667
chr8	80823365	80823903
chr8	80824373	80824864
chr8	80825224	80825451
chr8	80830125	80831463
chr8	80834292	80834686
chr8	80838243	80838534
chr8	80845505	80846071
chr8	80847691	80847995
chr8	80848133	80848376
chr8	80848483	80848850
chr8	80848955	80849082
chr8	80851749	80851965
chr8	80852395	80852657
chr8	80852817	80853891
chr8	80856655	80856968
chr8	80857284	80857421
chr8	80858192	80858288
chr8	80859871	80859969
chr8	80863824	80863934
chr8	80864938	80865759
chr8	80869537	80871203
chr8	80872761	80872936
chr8	80878685	80879189
chr8	80879316	80881086
chr8	80895530	80896005
chr8	80912885	80913664
chr8	80922606	80923162
chr8	80937904	80938000
chr8	80938193	80938633
chr8	80939079	80939444
chr8	80943880	80943978
chr8	80949374	80949515
chr8	80949544	80949689
chr8	80951791	80952841
chr8	80959298	80959579
chr8	80959663	80959822
chr8	80971184	80971387
chr8	80982858	80983230
chr8	80990759	80990878
chr8	80992002	80992339
chr8	80996793	80996897
chr8	81013903	81015656
chr8	81056810	81057316
chr8	81061915	81062269
chr8	81081076	81081196
chr8	81081361	81081597
chr8	81098948	81099667
chr8	81147257	81147634
chr8	81147649	81147841
chr8	81251279	81251412
chr8	81273072	81273168
chr8	81341302	81343047
chr8	81343506	81343667
chr8	81343799	81343990
chr8	81349510	81349831
chr8	81358932	81359179
chr8	81360416	81361138
chr8	81361348	81361461
chr8	81371040	81371242
chr8	81371756	81372599
chr8	81372936	81373194
chr8	81380933	81381391
chr8	81391559	81391679
chr8	81392345	81393256
chr8	81393334	81394104
chr8	81451741	81452639
chr8	81474141	81474338
chr8	81478714	81478976
chr8	81479081	81479281
chr8	81497773	81498069
chr8	81522378	81522474
chr8	81527704	81528096
chr8	81541053	81541213
chr8	81560222	81560340
chr8	81565342	81565762
chr8	81572428	81572900
chr8	81580687	81580905
chr8	81582100	81582399
chr8	81601891	81602080
chr8	81614649	81615099
chr8	81624398	81624882
chr8	81643133	81643229
chr8	81657519	81657617
chr8	81667682	81667890
chr8	81687506	81687828
chr8	81689967	81690066
chr8	81756825	81757038
chr8	81757701	81758074
chr8	81758908	81759266
chr8	81759479	81759647
chr8	81759731	81760082
chr8	81767339	81768246
chr8	81768380	81768517
chr8	81770592	81770973
chr8	81774662	81774829
chr8	81776751	81777112
chr8	81784887	81785723
chr8	81792779	81792924
chr8	81806775	81807242
chr8	81811863	81812888
chr8	81827697	81827832
chr8	81833256	81833446
chr8	81844685	81845634
chr8	81854133	81854945
chr8	81855113	81855302
chr8	81865842	81866701
chr8	81867090	81867313
chr8	81879903	81880637
chr8	81880743	81880885
chr8	81918376	81918472
chr8	81919073	81919250
chr8	81941625	81941754
chr8	81941965	81942215
chr8	81989634	81989812
chr8	81992092	81992431
chr8	81992503	81992643
chr8	81993072	81993472
chr8	81996946	81997332
chr8	81998725	81998822
chr8	82003756	82004022
chr8	82004161	82004696
chr8	82008873	82008978
chr8	82017078	82017533
chr8	82026665	82027880
chr8	82027969	82028313
chr8	82028907	82029208
chr8	82033013	82033296
chr8	82041184	82041333
chr8	82041497	82041991
chr8	82053731	82053843
chr8	82104415	82105034
chr8	82107339	82107484
chr8	82120905	82121067
chr8	82138777	82138948
chr8	82139181	82139337
chr8	82187319	82187429
chr8	82195096	82195632
chr8	82196727	82196909
chr8	82205117	82205380
chr8	82219988	82220107
chr8	82229865	82230227
chr8	82253171	82253271
chr8	82265845	82266344
chr8	82281297	82281420
chr8	82282145	82282323
chr8	82293888	82294034
chr8	82342676	82342863
chr8	82353896	82354409
chr8	82374555	82374853
chr8	82401695	82401819
chr8	82401942	82403386
chr8	82470800	82471006
chr8	82551013	82551143
chr8	82601649	82601951
chr8	82607227	82607834
chr8	82618328	82619179
chr8	82624543	82624817
chr8	82689290	82689745
chr8	82702010	82702401
chr8	82702598	82702706
chr8	82707328	82707820
chr8	82728254	82728487
chr8	82729903	82730126
chr8	82730206	82730304
chr8	82744471	82744924
chr8	82773416	82774834
chr8	82818095	82818197
chr8	82841528	82841799
chr8	82841950	82842152
chr8	82863056	82864803
chr8	82864991	82865169
chr8	82870219	82870315
chr8	82870767	82870878
chr8	82884400	82884664
chr8	82902875	82903296
chr8	82904074	82904170
chr8	82914371	82914758
chr8	82917353	82917646
chr8	82917719	82918171
chr8	82930671	82931024
chr8	82931789	82932044
chr8	82937962	82938214
chr8	82939934	82940284
chr8	82943133	82943998
chr8	82945042	82945246
chr8	82955454	82956207
chr8	82967934	82968635
chr8	82969915	82970267
chr8	82973420	82973530
chr8	82989449	82989572
chr8	83006071	83006646
chr8	83009610	83009763
chr8	83029039	83029445
chr8	83032816	83033233
chr8	83041647	83041914
chr8	83042438	83043224
chr8	83048765	83049907
chr8	83060722	83060885
chr8	83081434	83081610
chr8	83089332	83089935
chr8	83100113	83100450
chr8	83109937	83110035
chr8	83114871	83115564
chr8	83139923	83140345
chr8	83140927	83141130
chr8	83165151	83166639
chr8	83168104	83168297
chr8	83175237	83175982
chr8	83176110	83176282
chr8	83176655	83176768
chr8	83177529	83177861
chr8	83182244	83182985
chr8	83183585	83183866
chr8	83186479	83186649
chr8	83187365	83187917
chr8	83193614	83193959
chr8	83195836	83196621
chr8	83199789	83199954
chr8	83200262	83201110
chr8	83202997	83203317
chr8	83206073	83206176
chr8	83215779	83215931
chr8	83216213	83216458
chr8	83219362	83219704
chr8	83220820	83221127
chr8	83224479	83224639
chr8	83251493	83252326
chr8	83252689	83253015
chr8	83260346	83261133
chr8	83270982	83271228
chr8	83274518	83274662
chr8	83278563	83278659
chr8	83289838	83290845
chr8	83300160	83300410
chr8	83320666	83320867
chr8	83321959	83322061
chr8	83322225	83322426
chr8	83323145	83323257
chr8	83328374	83328765
chr8	83329329	83329985
chr8	83331629	83332853
chr8	83342265	83342450
chr8	83342532	83342982
chr8	83366008	83366419
chr8	83389420	83390517
chr8	83401321	83401419
chr8	83406860	83407250
chr8	83426423	83426590
chr8	83441729	83443278
chr8	83449968	83450236
chr8	83451171	83451355
chr8	83457274	83457372
chr8	83566488	83567921
chr8	83577200	83577958
chr8	83578135	83578368
chr8	83578840	83579168
chr8	83586751	83586880
chr8	83592054	83592150
chr8	83592598	83592720
chr8	83593460	83593692
chr8	83593814	83595069
chr8	83598299	83598437
chr8	83607620	83609039
chr8	83621885	83622780
chr8	83634568	83634759
chr8	83651867	83653634
chr8	83653740	83653843
chr8	83656685	83656980
chr8	83660873	83661096
chr8	83662266	83662767
chr8	83666688	83667143
chr8	83667907	83669092
chr8	83680976	83681540
chr8	83697771	83698103
chr8	83698284	83699568
chr8	83700834	83701112
chr8	83705956	83706086
chr8	83706549	83706652
chr8	83714756	83715949
chr8	83724748	83725228
chr8	83729412	83729733
chr8	83731974	83732174
chr8	83740787	83741789
chr8	83747504	83748415
chr8	83748704	83749192
chr8	83768531	83768995
chr8	83772542	83773370
chr8	83779001	83779217
chr8	83782884	83783633
chr8	83793427	83794081
chr8	83795233	83795331
chr8	83825183	83825553
chr8	83852194	83852580
chr8	83862220	83863144
chr8	83874683	83876699
chr8	83876935	83877151
chr8	83892220	83892332
chr8	83893934	83894204
chr8	83895991	83896159
chr8	83897256	83897523
chr8	83898965	83899288
chr8	83899375	83900667
chr8	83900753	83901353
chr8	83903005	83903223
chr8	83908793	83908909
chr8	83909296	83909568
chr8	83910807	83911381
chr8	83914965	83915122
chr8	83915284	83915548
chr8	83915605	83916421
chr8	83921526	83922125
chr8	83937217	83937316
chr8	83938477	83938715
chr8	83939831	83939931
chr8	83941151	83941377
chr8	83954852	83956154
chr8	83956964	83957114
chr8	83962683	83962851
chr8	83972166	83974186
chr8	83978065	83978227
chr8	83996554	83998870
chr8	84004413	84005359
chr8	84009845	84010176
chr8	84010774	84011976
chr8	84012454	84012740
chr8	84021136	84021280
chr8	84022913	84023060
chr8	84023272	84023370
chr8	84024210	84024512
chr8	84025837	84026661
chr8	84039080	84039427
chr8	84041958	84042656
chr8	84042822	84043169
chr8	84044258	84044375
chr8	84056721	84057290
chr8	84066150	84067537
chr8	84069630	84069781
chr8	84070803	84070956
chr8	84073730	84073842
chr8	84083720	84084328
chr8	84084644	84085049
chr8	84096025	84096191
chr8	84103277	84103492
chr8	84103630	84105384
chr8	84113130	84113251
chr8	84127155	84127251
chr8	84128332	84128564
chr8	84130654	84131136
chr8	84137943	84138273
chr8	84147327	84148356
chr8	84155165	84155363
chr8	84165547	84165733
chr8	84180233	84180933
chr8	84183105	84184456
chr8	84186459	84187212
chr8	84187523	84187708
chr8	84190334	84190430
chr8	84191538	84192945
chr8	84197354	84198799
chr8	84200724	84201046
chr8	84203348	84204192
chr8	84208725	84208873
chr8	84210282	84210752
chr8	84222564	84222736
chr8	84223463	84223605
chr8	84230884	84231001
chr8	84235643	84235763
chr8	84236103	84237812
chr8	84249151	84250047
chr8	84256339	84257692
chr8	84269867	84270868
chr8	84285798	84285964
chr8	84291685	84291918
chr8	84334391	84334859
chr8	84338535	84339089
chr8	84339413	84339593
chr8	84357636	84358210
chr8	84363552	84364161
chr8	84364773	84365658
chr8	84394014	84394308
chr8	84394513	84394719
chr8	84414008	84414878
chr8	84415304	84415976
chr8	84416078	84416262
chr8	84417160	84417372
chr8	84417928	84418156
chr8	84418315	84418529
chr8	84429092	84429269
chr8	84429972	84430118
chr8	84430294	84430539
chr8	84430631	84430744
chr8	84430861	84431157
chr8	84439682	84440097
chr8	84442075	84442315
chr8	84448949	84449119
chr8	84453337	84453663
chr8	84454635	84454814
chr8	84458725	84459188
chr8	84459280	84459776
chr8	84466776	84467282
chr8	84471347	84471864
chr8	84477049	84477246
chr8	84477267	84477935
chr8	84483054	84483369
chr8	84485830	84486232
chr8	84492229	84492440
chr8	84494767	84494965
chr8	84513886	84514289
chr8	84518248	84518393
chr8	84554177	84555150
chr8	84558997	84559883
chr8	84564178	84564320
chr8	84569996	84570585
chr8	84577585	84577822
chr8	84579509	84579994
chr8	84585448	84585583
chr8	84586261	84586587
chr8	84591999	84592425
chr8	84594185	84594804
chr8	84595766	84595990
chr8	84600239	84600950
chr8	84614522	84614811
chr8	84616164	84617336
chr8	84638595	84639973
chr8	84645831	84646066
chr8	84646933	84647089
chr8	84647349	84647754
chr8	84654766	84654864
chr8	84655427	84657117
chr8	84661629	84661817
chr8	84661959	84663181
chr8	84663943	84664403
chr8	84664829	84665773
chr8	84682154	84682488
chr8	84684579	84684735
chr8	84686154	84686556
chr8	84687222	84688059
chr8	84689063	84689873
chr8	84697705	84698097
chr8	84699812	84700226
chr8	84704183	84704293
chr8	84704451	84704673
chr8	84705442	84705725
chr8	84709119	84709603
chr8	84712364	84712740
chr8	84714887	84715061
chr8	84716279	84716380
chr8	84722977	84723095
chr8	84723380	84723567
chr8	84728249	84729012
chr8	84730557	84730865
chr8	84731072	84731408
chr8	84732700	84733312
chr8	84737577	84738013
chr8	84738343	84738794
chr8	84742631	84743085
chr8	84743569	84743752
chr8	84743942	84744349
chr8	84749270	84749897
chr8	84750647	84750753
chr8	84751771	84752591
chr8	84757664	84757799
chr8	84759210	84759387
chr8	84765214	84765395
chr8	84765489	84766961
chr8	84772022	84772417
chr8	84773866	84774333
chr8	84774434	84775389
chr8	84779627	84779767
chr8	84779857	84780414
chr8	84784290	84785306
chr8	84786322	84786766
chr8	84793766	84794928
chr8	84799171	84800779
chr8	84808647	84808786
chr8	84809287	84809762
chr8	84810901	84811515
chr8	84813076	84813313
chr8	84814845	84814941
chr8	84815419	84815953
chr8	84823664	84824006
chr8	84831588	84831863
chr8	84832013	84832996
chr8	84833066	84833429
chr8	84840075	84840986
chr8	84845768	84846211
chr8	84846283	84847581
chr8	84856711	84857615
chr8	84871519	84872949
chr8	84881623	84881821
chr8	84893333	84894213
chr8	84902596	84903636
chr8	84908282	84909310
chr8	84914153	84914256
chr8	84928470	84929649
chr8	84934875	84935139
chr8	84935565	84935911
chr8	84936139	84936413
chr8	84936513	84937660
chr8	84944560	84944807
chr8	84945481	84946499
chr8	84946515	84946850
chr8	84946996	84947564
chr8	84952805	84952940
chr8	84956810	84957146
chr8	84965590	84966412
chr8	84969143	84970523
chr8	84976169	84976824
chr8	84977485	84977621
chr8	84977721	84977906
chr8	84978385	84979021
chr8	84979713	84980300
chr8	84985625	84986486
chr8	84989874	84990946
chr8	84991241	84991341
chr8	84995712	84996001
chr8	84997801	84998487
chr8	85007750	85008027
chr8	85013177	85013797
chr8	85024845	85025900
chr8	85026537	85027480
chr8	85028406	85028570
chr8	85034796	85034914
chr8	85036058	85038521
chr8	85059852	85060703
chr8	85071552	85072562
chr8	85076206	85076314
chr8	85077117	85077397
chr8	85080161	85081490
chr8	85083024	85083816
chr8	85088759	85089013
chr8	85091495	85091612
chr8	85119004	85120101
chr8	85171349	85171743
chr8	85298663	85300399
chr8	85311860	85312024
chr8	85322219	85323047
chr8	85339797	85340487
chr8	85372673	85372892
chr8	85376702	85376800
chr8	85386043	85386681
chr8	85397577	85397885
chr8	85408190	85408477
chr8	85429367	85429721
chr8	85430979	85431086
chr8	85432245	85433370
chr8	85447692	85447790
chr8	85452419	85452705
chr8	85453251	85453873
chr8	85456605	85456971
chr8	85460811	85461195
chr8	85461503	85461618
chr8	85463336	85463713
chr8	85463795	85463953
chr8	85477868	85478987
chr8	85481827	85482180
chr8	85492105	85494050
chr8	85499219	85499447
chr8	85500553	85501779
chr8	85512839	85513596
chr8	85515425	85515745
chr8	85521691	85521836
chr8	85526078	85526368
chr8	85554357	85556047
chr8	85603228	85603626
chr8	85662056	85662174
chr8	85665293	85665391
chr8	85699143	85699383
chr8	85700124	85701504
chr8	85704305	85704506
chr8	85785233	85786390
chr8	85839828	85841619
chr8	85860002	85860146
chr8	85871621	85871917
chr8	85876801	85877007
chr8	85882197	85882575
chr8	85926367	85926504
chr8	86042136	86042356
chr8	86047642	86047811
chr8	86090697	86090886
chr8	86203204	86203427
chr8	86203551	86203659
chr8	86204548	86204815
chr8	86256491	86256589
chr8	86271590	86272536
chr8	86273931	86274188
chr8	86280151	86280313
chr8	86282948	86283467
chr8	86322567	86322802
chr8	86323010	86323189
chr8	86324628	86324793
chr8	86326940	86327160
chr8	86328632	86329079
chr8	86350245	86350380
chr8	86365037	86365420
chr8	86365470	86365635
chr8	86384789	86385047
chr8	86385152	86385683
chr8	86389083	86389184
chr8	86389785	86391044
chr8	86410027	86410277
chr8	86437997	86439356
chr8	86443849	86444140
chr8	86464536	86464692
chr8	86470919	86471289
chr8	86475607	86476301
chr8	86512645	86512750
chr8	86534930	86535244
chr8	86535940	86536891
chr8	86560126	86560232
chr8	86575979	86576098
chr8	86578040	86578466
chr8	86581867	86582093
chr8	86585021	86585958
chr8	86603402	86603512
chr8	86614112	86614585
chr8	86615063	86615770
chr8	86623524	86624714
chr8	86632654	86632847
chr8	86642773	86643114
chr8	86644011	86644137
chr8	86650994	86651922
chr8	86654747	86654876
chr8	86676382	86676527
chr8	86687968	86688083
chr8	86689742	86689918
chr8	86693590	86693686
chr8	86702722	86703109
chr8	86713402	86714114
chr8	86714352	86714831
chr8	86718001	86718110
chr8	86727125	86727264
chr8	86735482	86735810
chr8	86744961	86746839
chr8	86757202	86757773
chr8	86807083	86807491
chr8	86807837	86808022
chr8	86808355	86808511
chr8	86819488	86819635
chr8	86820873	86821177
chr8	86826022	86826131
chr8	86834738	86835078
chr8	86843929	86844246
chr8	86848934	86849335
chr8	86849399	86849517
chr8	86852100	86852420
chr8	86854989	86855094
chr8	86857815	86858140
chr8	86861445	86862171
chr8	86862409	86862569
chr8	86873170	86873870
chr8	86884066	86884354
chr8	86884469	86885611
chr8	86897747	86898413
chr8	86899834	86900234
chr8	86903172	86903535
chr8	86905603	86905766
chr8	86908485	86909005
chr8	86933807	86934303
chr8	87037567	87038633
chr8	87064576	87064687
chr8	87158085	87159132
chr8	87199490	87199589
chr8	87214750	87215215
chr8	87225839	87226127
chr8	87228454	87228583
chr8	87231711	87232493
chr8	87233848	87233953
chr8	87234105	87234331
chr8	87285833	87286795
chr8	87311402	87311536
chr8	87349590	87350164
chr8	87354373	87355166
chr8	87411971	87412446
chr8	87463400	87464126
chr8	87464399	87464622
chr8	87470888	87471088
chr8	87472039	87473669
chr8	87494979	87495092
chr8	87511479	87512331
chr8	87534851	87535057
chr8	87536564	87537307
chr8	87539737	87540627
chr8	87565045	87565201
chr8	87566057	87566377
chr8	87570590	87570795
chr8	87570985	87571121
chr8	87594368	87594684
chr8	87613845	87613961
chr8	87619207	87619536
chr8	87641017	87641259
chr8	87645231	87646030
chr8	87656465	87657401
chr8	87660001	87660347
chr8	87662418	87662639
chr8	87662784	87663796
chr8	87667989	87668648
chr8	87669547	87669741
chr8	87671681	87671779
chr8	87674327	87674435
chr8	87675126	87675989
chr8	87676182	87676292
chr8	87680140	87680238
chr8	87685376	87685842
chr8	87687213	87687748
chr8	87690074	87690908
chr8	87697230	87697368
chr8	87701868	87703397
chr8	87715829	87716686
chr8	87716833	87717013
chr8	87717622	87717816
chr8	87719313	87719742
chr8	87734511	87735337
chr8	87737995	87738503
chr8	87745173	87745498
chr8	87745944	87746633
chr8	87747306	87747937
chr8	87753283	87753467
chr8	87777586	87777760
chr8	87783270	87783636
chr8	87784011	87784109
chr8	87784130	87784356
chr8	87794559	87795018
chr8	87796198	87796619
chr8	87803223	87803320
chr8	87804771	87804870
chr8	87811592	87812531
chr8	87821444	87822415
chr8	87822878	87823068
chr8	87830331	87830494
chr8	87833408	87833698
chr8	87835326	87836085
chr8	87836702	87837405
chr8	87847564	87848383
chr8	87859386	87859530
chr8	87860642	87861620
chr8	87861894	87862168
chr8	87888083	87888314
chr8	87892021	87892190
chr8	87893768	87893901
chr8	87895133	87895372
chr8	87895405	87895817
chr8	87898491	87898899
chr8	87908352	87908557
chr8	87914057	87914901
chr8	87917985	87918539
chr8	87928896	87929058
chr8	87932837	87933542
chr8	87933667	87933827
chr8	87938215	87939299
chr8	87943559	87944487
chr8	87958127	87959780
chr8	87960058	87960867
chr8	87961806	87962053
chr8	87974307	87975492
chr8	87979960	87980177
chr8	88023509	88023737
chr8	88054034	88054158
chr8	88057799	88058120
chr8	88064545	88065220
chr8	88099608	88099926
chr8	88118349	88119489
chr8	88131033	88131185
chr8	88137606	88138758
chr8	88161492	88161702
chr8	88198761	88200650
chr8	88205706	88206388
chr8	88207104	88207475
chr8	88225385	88225952
chr8	88226040	88226309
chr8	88228086	88228538
chr8	88233419	88233576
chr8	88239701	88240172
chr8	88244291	88244632
chr8	88252897	88253069
chr8	88254041	88255029
chr8	88255093	88255212
chr8	88259873	88260030
chr8	88262793	88263540
chr8	88265664	88265796
chr8	88266254	88266463
chr8	88272134	88273140
chr8	88301761	88301909
chr8	88306651	88306770
chr8	88316229	88317206
chr8	88328839	88328986
chr8	88360096	88360231
chr8	88361065	88362523
chr8	88369234	88369527
chr8	88369668	88370100
chr8	88373891	88374007
chr8	88375255	88375388
chr8	88376905	88377877
chr8	88379103	88379199
chr8	88417228	88418087
chr8	88447180	88448401
chr8	88449640	88449776
chr8	88453825	88455010
chr8	88455421	88455842
chr8	88485085	88485190
chr8	88488644	88488805
chr8	88488814	88488912
chr8	88495027	88495788
chr8	88499675	88500515
chr8	88512096	88513311
chr8	88520870	88522424
chr8	88522549	88522662
chr8	88522781	88522956
chr8	88540063	88540310
chr8	88542787	88543228
chr8	88552342	88552483
chr8	88559980	88560647
chr8	88567718	88568331
chr8	88569407	88569667
chr8	88569807	88569954
chr8	88572132	88572694
chr8	88574953	88575071
chr8	88578896	88579023
chr8	88579468	88580498
chr8	88595045	88595561
chr8	88603200	88603408
chr8	88603594	88603749
chr8	88603854	88604584
chr8	88614510	88615593
chr8	88621371	88621742
chr8	88626968	88627969
chr8	88629130	88629400
chr8	88631090	88631395
chr8	88632529	88632631
chr8	88636091	88636238
chr8	88637465	88637651
chr8	88646985	88647774
chr8	88651236	88651368
chr8	88654960	88655788
chr8	88662464	88662587
chr8	88668500	88669126
chr8	88683700	88683980
chr8	88696515	88697878
chr8	88698844	88698943
chr8	88699625	88699760
chr8	88699867	88700035
chr8	88710770	88710926
chr8	88713651	88714122
chr8	88714219	88714448
chr8	88714547	88714646
chr8	88716016	88716228
chr8	88719660	88720018
chr8	88754889	88755735
chr8	88774329	88775262
chr8	88775664	88775792
chr8	88792649	88793029
chr8	88793516	88793684
chr8	88794466	88794888
chr8	88812744	88813634
chr8	88844261	88845053
chr8	88855293	88855616
chr8	88883960	88884141
chr8	88913849	88914533
chr8	88928765	88929798
chr8	88991826	88992285
chr8	89000528	89000746
chr8	89006309	89006878
chr8	89007032	89007464
chr8	89024261	89024494
chr8	89025566	89026101
chr8	89026173	89026360
chr8	89037572	89037733
chr8	89040993	89041315
chr8	89041856	89042388
chr8	89042552	89044184
chr8	89058733	89059993
chr8	89064098	89064409
chr8	89072772	89073613
chr8	89083085	89083249
chr8	89088597	89088760
chr8	89133987	89134101
chr8	89134195	89134362
chr8	89134442	89134955
chr8	89141802	89143166
chr8	89143396	89143494
chr8	89152449	89152588
chr8	89152617	89153617
chr8	89175675	89175893
chr8	89241768	89242067
chr8	89245059	89245696
chr8	89271292	89272007
chr8	89272099	89272195
chr8	89272325	89272848
chr8	89283153	89283690
chr8	89288968	89289366
chr8	89307690	89307924
chr8	89308229	89309376
chr8	89310652	89310827
chr8	89317472	89318235
chr8	89329923	89330413
chr8	89363025	89363320
chr8	89380468	89380623
chr8	89385212	89385318
chr8	89385438	89386280
chr8	89476824	89477441
chr8	89544417	89544616
chr8	89569370	89569843
chr8	89571939	89572425
chr8	89574494	89574662
chr8	89609026	89609821
chr8	89631594	89633023
chr8	89690762	89690985
chr8	89756088	89756286
chr8	89784969	89785295
chr8	89787128	89787819
chr8	89818117	89818331
chr8	89827351	89827615
chr8	89849529	89849760
chr8	89849860	89850647
chr8	89855695	89855796
chr8	89860839	89861032
chr8	89866155	89866287
chr8	89889456	89889612
chr8	89905153	89905435
chr8	89905500	89905937
chr8	89906517	89906623
chr8	89926109	89926225
chr8	89926430	89927586
chr8	89981954	89982448
chr8	90000789	90001240
chr8	90058684	90059116
chr8	90069222	90070050
chr8	90070223	90070369
chr8	90076270	90076846
chr8	90121388	90121544
chr8	90149885	90150609
chr8	90209020	90209910
chr8	90238266	90239145
chr8	90244667	90245270
chr8	90245812	90246218
chr8	90246397	90246529
chr8	90254275	90254864
chr8	90267617	90268234
chr8	90273332	90273517
chr8	90274773	90275038
chr8	90275209	90275594
chr8	90279193	90279399
chr8	90279764	90279921
chr8	90299655	90299990
chr8	90301474	90301902
chr8	90302135	90302525
chr8	90303023	90303274
chr8	90311019	90311125
chr8	90323901	90324165
chr8	90324591	90324804
chr8	90325540	90325719
chr8	90330467	90330729
chr8	90346447	90346725
chr8	90347380	90348894
chr8	90349681	90350100
chr8	90350266	90350472
chr8	90354016	90354309
chr8	90371405	90372230
chr8	90391967	90392284
chr8	90453484	90453583
chr8	90454153	90454600
chr8	90468668	90469312
chr8	90484521	90484665
chr8	90490386	90490505
chr8	90490795	90491482
chr8	90491544	90491643
chr8	90495862	90496334
chr8	90496559	90497265
chr8	90499380	90499595
chr8	90507592	90508221
chr8	90520209	90520525
chr8	90542959	90543289
chr8	90576973	90577490
chr8	90601240	90601944
chr8	90607784	90607931
chr8	90608558	90608666
chr8	90635890	90636073
chr8	90642375	90642562
chr8	90642584	90642691
chr8	90657208	90658151
chr8	90659126	90659352
chr8	90670478	90671319
chr8	90708471	90708849
chr8	90730836	90731001
chr8	90740683	90740822
chr8	90761582	90761726
chr8	90793637	90794068
chr8	90795306	90795887
chr8	90815843	90817056
chr8	90821074	90821577
chr8	90828006	90829720
chr8	90841461	90841684
chr8	90842914	90843054
chr8	90849601	90850010
chr8	90854513	90855178
chr8	90861435	90861897
chr8	90862012	90862464
chr8	90868001	90868394
chr8	90868957	90870180
chr8	90870256	90870835
chr8	90876192	90877967
chr8	90882320	90882524
chr8	90894140	90894898
chr8	90895844	90896143
chr8	90907658	90909495
chr8	90919077	90919299
chr8	90938470	90938760
chr8	90954812	90955720
chr8	90960894	90961152
chr8	90961763	90961891
chr8	90964141	90964405
chr8	90977015	90977143
chr8	91000812	91001338
chr8	91010992	91011410
chr8	91019488	91020186
chr8	91020442	91020543
chr8	91034547	91034666
chr8	91051088	91051741
chr8	91059119	91059361
chr8	91069526	91070919
chr8	91071120	91071245
chr8	91071878	91072042
chr8	91073272	91073368
chr8	91118113	91118409
chr8	91126826	91127226
chr8	91128177	91128743
chr8	91133282	91134877
chr8	91147645	91148006
chr8	91156014	91156247
chr8	91160344	91160668
chr8	91168184	91168297
chr8	91171056	91171417
chr8	91171720	91171830
chr8	91190428	91191455
chr8	91218347	91218658
chr8	91264176	91264279
chr8	91264671	91264867
chr8	91277701	91277883
chr8	91289970	91290160
chr8	91312921	91314130
chr8	91319057	91319155
chr8	91323565	91323933
chr8	91324378	91324511
chr8	91327437	91327851
chr8	91329116	91329302
chr8	91329451	91330601
chr8	91331542	91331914
chr8	91332043	91332154
chr8	91342253	91342457
chr8	91350082	91350395
chr8	91350634	91351047
chr8	91354041	91354169
chr8	91355365	91356545
chr8	91365487	91366307
chr8	91375129	91375413
chr8	91375439	91375849
chr8	91378826	91379081
chr8	91381229	91381397
chr8	91381804	91381979
chr8	91383864	91384497
chr8	91391790	91392268
chr8	91399386	91399568
chr8	91472327	91472555
chr8	91487994	91488424
chr8	91491453	91491964
chr8	91495327	91495423
chr8	91502752	91503110
chr8	91503398	91503649
chr8	91504889	91505250
chr8	91509307	91509531
chr8	91514746	91515407
chr8	91516408	91517209
chr8	91517698	91518277
chr8	91526986	91527264
chr8	91532054	91532389
chr8	91537595	91538109
chr8	91551771	91552477
chr8	91556949	91557839
chr8	91559976	91560226
chr8	91566005	91566800
chr8	91567045	91567512
chr8	91572009	91572309
chr8	91576605	91577004
chr8	91581920	91582420
chr8	91592754	91593061
chr8	91593320	91593806
chr8	91599218	91600140
chr8	91606945	91607480
chr8	91610672	91610786
chr8	91611547	91612054
chr8	91612455	91612686
chr8	91612913	91613189
chr8	91615679	91615877
chr8	91617773	91618256
chr8	91618692	91618889
chr8	91619520	91619697
chr8	91625685	91626727
chr8	91629731	91629948
chr8	91630585	91630937
chr8	91633783	91633930
chr8	91645675	91645975
chr8	91648711	91648868
chr8	91657342	91657492
chr8	91657621	91658376
chr8	91659032	91659128
chr8	91662911	91663136
chr8	91672856	91673053
chr8	91683700	91684441
chr8	91684740	91684838
chr8	91685536	91685644
chr8	91708815	91708977
chr8	91712293	91713174
chr8	91713252	91713458
chr8	91713709	91714724
chr8	91745453	91745749
chr8	91746113	91746517
chr8	91747334	91747775
chr8	91765178	91765992
chr8	91797620	91798139
chr8	91799808	91800033
chr8	91800065	91800366
chr8	91800698	91802236
chr8	91804565	91804748
chr8	91805375	91805528
chr8	91805561	91805729
chr8	91812459	91812681
chr8	91836041	91836257
chr8	91853837	91854300
chr8	91872342	91873219
chr8	91875997	91876288
chr8	91883359	91883614
chr8	91901764	91901908
chr8	91909775	91910535
chr8	91955237	91955766
chr8	91961797	91962117
chr8	91965221	91965635
chr8	91973513	91974622
chr8	91974675	91974939
chr8	91977293	91977479
chr8	91991554	91991957
chr8	91992141	91992309
chr8	91995219	91995513
chr8	91996773	91997881
chr8	92024261	92024467
chr8	92043076	92043236
chr8	92065584	92065789
chr8	92071594	92072742
chr8	92077691	92077800
chr8	92080814	92081163
chr8	92101189	92101393
chr8	92113973	92114384
chr8	92114463	92115134
chr8	92120080	92120282
chr8	92128274	92128516
chr8	92133309	92134862
chr8	92151040	92151162
chr8	92158078	92158762
chr8	92160978	92161214
chr8	92176280	92176432
chr8	92177924	92178560
chr8	92190716	92191081
chr8	92194281	92194389
chr8	92205592	92206024
chr8	92230932	92232160
chr8	92252561	92252898
chr8	92252985	92253647
chr8	92261633	92261954
chr8	92266378	92266614
chr8	92311977	92312307
chr8	92331961	92333041
chr8	92355234	92355349
chr8	92355585	92356650
chr8	92357343	92358363
chr8	92359969	92360151
chr8	92361970	92362364
chr8	92363430	92363539
chr8	92364549	92364698
chr8	92365423	92365962
chr8	92366860	92367453
chr8	92384765	92385300
chr8	92407984	92408946
chr8	92409867	92410062
chr8	92427756	92428279
chr8	92439854	92440372
chr8	92450665	92450843
chr8	92455696	92456317
chr8	92460100	92461315
chr8	92469459	92469674
chr8	92469815	92470088
chr8	92472291	92472609
chr8	92473330	92473621
chr8	92491644	92491779
chr8	92493346	92493770
chr8	92501433	92501823
chr8	92506564	92506803
chr8	92506894	92507058
chr8	92545001	92546148
chr8	92554089	92554295
chr8	92555597	92555804
chr8	92616497	92616659
chr8	92628740	92630129
chr8	92637037	92637429
chr8	92646762	92646955
chr8	92652926	92653132
chr8	92653386	92653617
chr8	92673356	92675000
chr8	92678324	92678421
chr8	92678680	92678784
chr8	92698400	92698614
chr8	92721252	92722179
chr8	92723845	92724473
chr8	92747753	92748540
chr8	92749139	92749382
chr8	92762165	92762644
chr8	92772107	92773336
chr8	92777278	92777592
chr8	92787515	92787803
chr8	92818047	92818576
chr8	92827069	92827925
chr8	92828283	92828779
chr8	92842776	92842956
chr8	92846656	92847689
chr8	92849485	92849664
chr8	92849855	92850741
chr8	92853267	92853450
chr8	92855233	92856061
chr8	92865358	92865576
chr8	92867285	92867710
chr8	92871781	92872634
chr8	92873568	92873831
chr8	92881253	92881982
chr8	92883891	92884048
chr8	92918755	92918914
chr8	92960143	92960241
chr8	92960310	92961595
chr8	92972614	92972842
chr8	92972914	92973456
chr8	92996838	92997124
chr8	92998654	92998933
chr8	93010392	93010746
chr8	93011419	93011800
chr8	93012372	93012470
chr8	93021779	93021983
chr8	93059138	93059574
chr8	93095539	93095691
chr8	93140774	93140979
chr8	93199164	93199428
chr8	93203318	93203656
chr8	93244857	93245356
chr8	93272790	93273079
chr8	93401297	93401823
chr8	93430337	93430957
chr8	93437117	93437232
chr8	93495183	93495626
chr8	93499379	93499676
chr8	93562622	93562855
chr8	93567082	93567605
chr8	93569448	93570064
chr8	93571321	93572708
chr8	93585651	93586582
chr8	93591783	93592651
chr8	93598619	93599225
chr8	93599402	93600399
chr8	93626815	93627368
chr8	93644343	93644588
chr8	93661721	93662368
chr8	93667230	93667326
chr8	93667984	93668708
chr8	93674747	93675270
chr8	93728781	93729719
chr8	93809796	93811645
chr8	93811841	93812010
chr8	93812090	93812479
chr8	93812595	93812847
chr8	93813051	93813726
chr8	93825384	93825631
chr8	93830218	93830452
chr8	93830518	93830971
chr8	93833486	93833690
chr8	93835413	93836141
chr8	93840792	93841616
chr8	93841699	93841835
chr8	93842339	93842827
chr8	93844031	93844167
chr8	93857356	93857452
chr8	93859761	93860316
chr8	93861490	93861644
chr8	93861886	93862296
chr8	93883366	93883462
chr8	93884415	93884529
chr8	93885600	93885704
chr8	93888642	93889476
chr8	93896958	93897150
chr8	93898724	93898904
chr8	93907035	93907263
chr8	93907529	93908747
chr8	93912687	93912823
chr8	93917350	93918567
chr8	93919882	93920426
chr8	93931312	93931965
chr8	93932662	93933243
chr8	93933445	93933542
chr8	93941142	93941446
chr8	93941583	93942250
chr8	93952644	93952852
chr8	93983695	93984300
chr8	93999126	93999231
chr8	94011571	94013061
chr8	94036553	94037697
chr8	94037791	94038167
chr8	94054246	94054912
chr8	94057337	94057850
chr8	94066484	94066749
chr8	94097795	94098945
chr8	94099094	94099284
chr8	94104184	94104519
chr8	94118743	94119779
chr8	94124340	94124470
chr8	94152307	94154067
chr8	94154235	94154397
chr8	94154543	94154863
chr8	94157174	94157318
chr8	94166017	94166264
chr8	94167181	94167683
chr8	94172020	94173651
chr8	94178747	94180024
chr8	94180064	94180251
chr8	94183209	94183567
chr8	94186660	94187052
chr8	94187137	94187972
chr8	94191196	94191471
chr8	94199308	94199940
chr8	94205553	94206206
chr8	94213941	94215169
chr8	94249515	94251057
chr8	94255646	94255994
chr8	94258880	94259229
chr8	94266430	94267239
chr8	94268469	94268622
chr8	94269614	94269877
chr8	94269919	94270072
chr8	94271975	94272093
chr8	94274208	94274326
chr8	94276420	94276627
chr8	94280084	94280220
chr8	94280738	94280855
chr8	94284328	94284460
chr8	94291885	94292495
chr8	94292600	94292715
chr8	94295682	94295901
chr8	94319210	94319846
chr8	94326560	94326726
chr8	94330669	94331242
chr8	94333476	94333611
chr8	94343202	94343839
chr8	94348561	94348667
chr8	94358422	94359045
chr8	94363201	94363616
chr8	94365422	94365847
chr8	94385759	94387734
chr8	94392308	94392493
chr8	94392656	94393094
chr8	94397405	94397645
chr8	94400972	94401127
chr8	94415290	94415455
chr8	94433740	94434646
chr8	94438243	94438430
chr8	94479335	94479721
chr8	94485895	94486198
chr8	94488135	94488295
chr8	94490189	94490498
chr8	94492000	94492813
chr8	94493405	94493515
chr8	94516731	94516994
chr8	94521598	94521694
chr8	94528188	94528570
chr8	94532021	94532478
chr8	94532674	94533682
chr8	94534035	94534131
chr8	94539025	94539495
chr8	94545595	94545734
chr8	94551212	94552482
chr8	94561084	94561746
chr8	94566219	94566366
chr8	94566520	94567771
chr8	94574101	94574852
chr8	94578278	94578496
chr8	94581824	94582881
chr8	94584440	94584804
chr8	94587950	94588124
chr8	94594218	94594522
chr8	94596013	94596131
chr8	94601093	94603111
chr8	94608398	94608516
chr8	94649444	94650355
chr8	94666089	94667328
chr8	94673384	94673749
chr8	94673866	94674104
chr8	94677356	94677582
chr8	94678328	94679334
chr8	94684378	94684846
chr8	94686005	94686475
chr8	94687508	94687825
chr8	94691820	94692587
chr8	94694465	94694716
chr8	94695251	94696434
chr8	94702689	94703180
chr8	94703330	94703785
chr8	94703904	94704767
chr8	94711266	94711362
chr8	94729163	94729802
chr8	94729822	94730123
chr8	94733883	94734338
chr8	94735792	94736004
chr8	94739677	94739962
chr8	94771021	94771712
chr8	94771823	94772755
chr8	94773252	94773417
chr8	94773496	94774211
chr8	94778161	94778420
chr8	94778510	94778789
chr8	94778903	94779130
chr8	94785831	94785946
chr8	94800776	94801095
chr8	94801344	94802042
chr8	94807570	94807686
chr8	94812563	94813216
chr8	94814740	94814884
chr8	94822599	94823024
chr8	94832386	94833212
chr8	94837670	94839084
chr8	94849133	94849316
chr8	94855357	94856007
chr8	94857160	94858308
chr8	94861455	94861608
chr8	94864287	94864433
chr8	94869545	94869766
chr8	94870227	94871491
chr8	94874441	94874687
chr8	94875899	94876720
chr8	94904733	94905425
chr8	94908928	94909173
chr8	94913053	94913848
chr8	94917173	94918179
chr8	94935667	94936460
chr8	94942498	94943136
chr8	94945149	94945350
chr8	94948580	94948718
chr8	94949817	94950580
chr8	94955232	94955411
chr8	94960039	94960170
chr8	94966659	94966948
chr8	94967301	94967991
chr8	94968082	94968208
chr8	94977417	94977713
chr8	94981087	94981362
chr8	94981719	94982285
chr8	94983858	94984484
chr8	94986327	94987235
chr8	94992430	94992981
chr8	94993448	94993625
chr8	94993925	94994503
chr8	94995399	94995698
chr8	95000742	95001032
chr8	95001255	95002033
chr8	95008170	95008349
chr8	95009208	95009319
chr8	95037175	95037348
chr8	95054994	95055335
chr8	95058113	95058219
chr8	95067565	95067994
chr8	95080278	95081964
chr8	95098939	95099378
chr8	95102080	95102262
chr8	95113878	95114234
chr8	95123604	95123710
chr8	95135291	95135692
chr8	95138239	95138656
chr8	95141871	95144179
chr8	95149364	95149699
chr8	95157303	95157433
chr8	95165993	95166314
chr8	95169161	95169313
chr8	95174841	95176228
chr8	95203867	95204378
chr8	95210006	95210489
chr8	95235724	95236230
chr8	95242944	95243724
chr8	95243929	95244185
chr8	95245368	95245506
chr8	95249961	95250165
chr8	95254732	95255347
chr8	95270624	95270812
chr8	95272992	95273131
chr8	95281573	95281827
chr8	95289420	95289584
chr8	95291636	95291867
chr8	95293780	95294411
chr8	95302497	95302653
chr8	95312950	95313101
chr8	95313898	95314262
chr8	95320105	95321104
chr8	95324731	95325017
chr8	95330983	95332701
chr8	95346638	95347100
chr8	95348900	95349472
chr8	95351512	95351806
chr8	95351971	95353754
chr8	95358827	95359500
chr8	95360149	95360620
chr8	95361053	95361181
chr8	95361300	95361478
chr8	95373328	95373891
chr8	95375187	95376214
chr8	95387765	95387882
chr8	95389987	95390578
chr8	95396882	95398251
chr8	95403085	95403186
chr8	95404238	95404490
chr8	95409665	95409794
chr8	95410880	95412093
chr8	95418899	95419437
chr8	95420719	95421135
chr8	95426585	95428083
chr8	95429894	95430373
chr8	95433093	95433427
chr8	95434143	95435345
chr8	95445553	95445698
chr8	95452671	95452793
chr8	95461689	95461848
chr8	95479767	95480225
chr8	95487741	95489281
chr8	95502215	95502994
chr8	95528922	95529054
chr8	95533707	95534543
chr8	95539454	95539774
chr8	95549956	95550826
chr8	95594785	95594996
chr8	95595239	95595452
chr8	95599745	95600214
chr8	95601483	95601592
chr8	95602309	95602449
chr8	95611931	95612661
chr8	95633214	95634269
chr8	95655588	95656402
chr8	95674807	95675222
chr8	95677485	95678686
chr8	95688027	95688664
chr8	95688915	95689274
chr8	95691152	95691754
chr8	95697008	95697582
chr8	95702411	95704207
chr8	95713591	95713972
chr8	95715518	95716806
chr8	95738721	95738886
chr8	95754914	95755304
chr8	95758370	95758510
chr8	95785489	95785587
chr8	95799011	95799423
chr8	95800009	95800167
chr8	95806465	95808369
chr8	95832424	95833960
chr8	95852258	95853983
chr8	95878141	95879137
chr8	95887093	95888718
chr8	95914840	95915354
chr8	95915834	95916709
chr8	95949339	95949935
chr8	95951861	95952174
chr8	95952285	95952861
chr8	95965321	95965516
chr8	95966922	95967048
chr8	95973563	95974206
chr8	95974953	95975321
chr8	95980193	95980671
chr8	95984250	95984422
chr8	95986825	95987583
chr8	95987732	95987855
chr8	96042241	96042343
chr8	96128423	96128627
chr8	96132227	96132520
chr8	96152217	96152437
chr8	96152914	96153189
chr8	96159908	96160247
chr8	96160433	96160529
chr8	96161356	96161794
chr8	96174566	96175760
chr8	96230513	96231184
chr8	96237284	96237836
chr8	96244545	96244697
chr8	96244824	96245347
chr8	96245721	96245854
chr8	96246094	96246499
chr8	96255694	96255823
chr8	96255930	96256978
chr8	96269439	96269537
chr8	96276919	96277358
chr8	96277456	96278235
chr8	96279461	96279728
chr8	96289670	96289802
chr8	96296768	96296989
chr8	96297921	96298886
chr8	96308814	96309933
chr8	96310216	96310409
chr8	96317858	96318016
chr8	96318364	96318656
chr8	96350225	96350965
chr8	96362797	96363095
chr8	96370515	96370854
chr8	96372876	96373195
chr8	96373302	96373400
chr8	96388009	96388761
chr8	96392540	96392671
chr8	96392719	96393959
chr8	96394064	96394319
chr8	96429797	96430078
chr8	96447288	96447727
chr8	96455239	96456681
chr8	96535796	96535910
chr8	96548613	96549062
chr8	96549560	96549656
chr8	96550536	96550659
chr8	96556842	96557010
chr8	96577300	96577425
chr8	96660807	96661182
chr8	96674927	96675048
chr8	96680540	96681051
chr8	96835557	96835886
chr8	96836922	96837075
chr8	96842097	96842204
chr8	96843722	96843845
chr8	96851567	96851685
chr8	96864535	96865022
chr8	96887036	96887158
chr8	96919003	96920954
chr8	96929539	96929643
chr8	97002002	97002970
chr8	97003755	97004651
chr8	97009536	97010110
chr8	97010119	97010402
chr8	97029940	97030679
chr8	97033973	97034192
chr8	97055738	97055914
chr8	97056025	97056869
chr8	97056980	97057497
chr8	97074007	97074163
chr8	97131726	97131902
chr8	97194332	97194459
chr8	97251198	97251303
chr8	97251308	97251888
chr8	97252043	97252513
chr8	97269347	97269719
chr8	97308380	97308645
chr8	97316169	97316554
chr8	97389773	97389960
chr8	97396964	97397202
chr8	97476795	97477472
chr8	97575816	97576083
chr8	97580461	97581289
chr8	97688469	97688604
chr8	97704357	97704455
chr8	97790035	97790821
chr8	97842496	97842655
chr8	97869297	97869875
chr8	97933969	97934130
chr8	97940794	97940898
chr8	97942964	97943163
chr8	98001874	98002039
chr8	98209372	98209468
chr8	98281616	98281836
chr8	98294974	98295375
chr8	98348675	98348943
chr8	98365839	98365951
chr8	98402950	98403367
chr8	98439823	98439921
chr8	98572644	98573799
chr8	98609647	98609791
chr8	98610282	98610678
chr8	98614057	98614211
chr8	98706109	98706454
chr8	98752359	98752829
chr8	98825883	98826018
chr8	98860561	98860712
chr8	98860744	98862299
chr8	98996079	98996241
chr8	99026756	99027028
chr8	99051463	99051573
chr8	99065253	99065351
chr8	99065670	99065837
chr8	99169785	99170035
chr8	99170497	99170779
chr8	99171099	99171448
chr8	99184288	99184610
chr8	99223264	99223802
chr8	99233958	99235505
chr8	99245951	99246091
chr8	99248386	99248491
chr8	99266962	99267494
chr8	99279141	99279297
chr8	99281704	99281867
chr8	99309537	99309673
chr8	99345703	99345962
chr8	99347354	99347538
chr8	99348698	99348918
chr8	99359813	99360017
chr8	99360226	99360431
chr8	99388659	99388801
chr8	99388861	99389076
chr8	99400890	99401007
chr8	99414237	99416849
chr8	99421493	99421979
chr8	99552875	99552979
chr8	99604285	99604608
chr8	99604967	99605269
chr8	99631074	99631172
chr8	99663897	99664018
chr8	99665421	99666057
chr8	99678877	99680077
chr8	99681735	99681848
chr8	99681962	99682116
chr8	99708760	99709059
chr8	99724653	99724904
chr8	99754933	99755983
chr8	99763166	99763264
chr8	99824181	99824524
chr8	99871007	99871150
chr8	99904169	99904270
chr8	99911846	99912363
chr8	99928075	99928358
chr8	99946053	99946252
chr8	100104567	100104977
chr8	100187827	100188061
chr8	100198455	100198551
chr8	100206633	100206815
chr8	100235670	100235860
chr8	100362831	100362957
chr8	100364693	100364801
chr8	100450231	100450377
chr8	100450516	100450692
chr8	100451340	100451585
chr8	100514522	100514620
chr8	100515938	100516463
chr8	100534980	100535454
chr8	100712016	100712364
chr8	100734064	100734189
chr8	100769665	100770008
chr8	100772751	100773317
chr8	100790741	100790839
chr8	100790921	100791061
chr8	100806419	100806518
chr8	100806630	100807027
chr8	100807207	100807897
chr8	100850130	100850284
chr8	100850978	100851648
chr8	100865768	100865996
chr8	100908525	100908729
chr8	100928256	100928419
chr8	100929185	100929297
chr8	100934851	100935206
chr8	100939574	100939741
chr8	100942717	100943363
chr8	100980951	100981427
chr8	101007526	101007651
chr8	101013653	101013855
chr8	101027732	101027953
chr8	101028238	101028343
chr8	101098029	101098125
chr8	101155017	101155205
chr8	101188025	101188239
chr8	101196604	101197156
chr8	101326916	101327127
chr8	101329238	101329896
chr8	101350570	101350747
chr8	101368836	101368945
chr8	101418233	101418352
chr8	101495748	101495848
chr8	101522834	101523225
chr8	101523474	101523601
chr8	101530635	101530789
chr8	101628850	101629115
chr8	101658471	101658604
chr8	101677845	101677993
chr8	101698569	101698738
chr8	101779908	101780261
chr8	101790783	101791221
chr8	101803501	101803617
chr8	101815106	101815548
chr8	101836945	101837041
chr8	101852737	101852886
chr8	101921499	101921597
chr8	101950683	101950837
chr8	101973840	101973981
chr8	101984658	101985007
chr8	102085652	102086358
chr8	102096555	102096826
chr8	102187981	102188260
chr8	102208575	102208825
chr8	102223652	102223765
chr8	102236001	102236161
chr8	102329968	102330100
chr8	102355885	102355981
chr8	102407143	102407573
chr8	102462734	102462946
chr8	102490372	102491856
chr8	102499039	102499600
chr8	102502938	102503044
chr8	102515877	102516023
chr8	102553032	102553971
chr8	102554082	102554573
chr8	102575022	102575913
chr8	102576398	102576750
chr8	102582644	102582864
chr8	102588319	102588776
chr8	102604511	102604647
chr8	102605821	102606062
chr8	102609276	102609469
chr8	102636940	102637355
chr8	102659591	102659763
chr8	102667440	102667542
chr8	102677088	102677886
chr8	102684854	102685881
chr8	102686166	102686262
chr8	102694695	102695027
chr8	102698162	102698904
chr8	102707148	102707767
chr8	102715977	102716649
chr8	102717267	102717614
chr8	102725426	102725780
chr8	102726364	102727237
chr8	102727353	102727485
chr8	102738208	102739717
chr8	102742128	102742446
chr8	102754508	102754877
chr8	102763343	102763443
chr8	102767422	102767607
chr8	102767733	102768194
chr8	102768519	102769017
chr8	102773983	102774413
chr8	102780730	102781183
chr8	102783791	102786147
chr8	102786452	102786995
chr8	102790430	102790610
chr8	102804400	102804757
chr8	102813773	102813957
chr8	102814041	102814181
chr8	102835616	102835802
chr8	102862426	102862554
chr8	102900716	102900916
chr8	102920545	102920813
chr8	102926542	102926644
chr8	102978112	102978652
chr8	102983946	102984075
chr8	102989614	102989962
chr8	103019146	103019378
chr8	103023407	103023609
chr8	103036488	103036593
chr8	103062321	103062826
chr8	103072355	103072495
chr8	103072687	103072975
chr8	103078532	103078801
chr8	103116170	103116511
chr8	103148148	103148271
chr8	103148470	103149124
chr8	103149246	103149394
chr8	103176752	103177162
chr8	103188494	103189680
chr8	103203832	103203970
chr8	103204167	103204779
chr8	103223708	103223857
chr8	103224602	103224802
chr8	103230730	103231057
chr8	103244273	103244425
chr8	103244723	103244819
chr8	103244898	103245028
chr8	103245775	103246639
chr8	103270237	103271626
chr8	103272636	103273059
chr8	103285980	103286370
chr8	103288525	103289237
chr8	103293112	103293546
chr8	103314384	103315228
chr8	103316738	103317236
chr8	103324137	103324240
chr8	103361350	103361608
chr8	103366322	103366495
chr8	103366631	103366904
chr8	103370464	103370625
chr8	103398282	103398444
chr8	103407698	103407866
chr8	103412902	103413010
chr8	103430108	103430290
chr8	103441111	103441707
chr8	103442553	103443054
chr8	103443591	103443757
chr8	103444666	103444832
chr8	103451755	103452141
chr8	103465741	103465969
chr8	103470454	103470701
chr8	103470902	103471032
chr8	103481979	103482300
chr8	103488987	103489687
chr8	103507275	103507382
chr8	103540451	103540903
chr8	103551705	103552096
chr8	103554509	103554703
chr8	103570535	103570861
chr8	103570938	103571316
chr8	103580213	103580659
chr8	103582644	103582931
chr8	103583008	103583658
chr8	103610597	103610809
chr8	103623815	103624442
chr8	103625501	103625607
chr8	103643661	103644588
chr8	103644949	103645228
chr8	103679938	103680057
chr8	103687321	103687441
chr8	103741444	103741860
chr8	103749991	103750749
chr8	103762670	103763037
chr8	103786373	103787252
chr8	103800890	103801041
chr8	103809233	103809372
chr8	103813775	103814365
chr8	103825411	103825542
chr8	103835254	103835666
chr8	103837070	103837273
chr8	103846317	103846489
chr8	103849463	103849874
chr8	103862248	103863240
chr8	103863410	103863561
chr8	103873606	103874684
chr8	103880585	103881513
chr8	103913126	103913315
chr8	103914233	103914753
chr8	103932746	103933079
chr8	103933294	103933494
chr8	103936500	103936917
chr8	103938319	103939540
chr8	103964218	103965482
chr8	103983894	103984070
chr8	103984228	103984595
chr8	103985776	103985894
chr8	104013802	104014198
chr8	104027586	104027820
chr8	104028389	104029129
chr8	104032224	104032538
chr8	104033254	104033573
chr8	104038805	104039198
chr8	104040666	104041149
chr8	104042156	104042961
chr8	104046260	104046409
chr8	104050095	104050347
chr8	104050656	104051419
chr8	104059951	104060452
chr8	104061797	104062748
chr8	104076618	104077410
chr8	104078117	104078521
chr8	104087438	104087675
chr8	104091266	104092040
chr8	104095577	104096042
chr8	104099078	104099605
chr8	104099687	104100047
chr8	104107169	104107447
chr8	104110811	104111104
chr8	104143746	104144046
chr8	104144965	104145098
chr8	104146113	104146907
chr8	104170032	104171613
chr8	104177023	104177497
chr8	104191554	104191667
chr8	104203710	104203865
chr8	104213335	104213493
chr8	104214875	104215107
chr8	104218514	104220468
chr8	104227913	104228315
chr8	104234408	104234968
chr8	104235077	104235213
chr8	104247769	104248887
chr8	104250652	104251390
chr8	104251471	104251676
chr8	104260291	104260425
chr8	104301196	104302015
chr8	104313428	104313612
chr8	104332676	104333045
chr8	104339499	104339807
chr8	104340172	104341712
chr8	104343944	104344513
chr8	104352359	104353833
chr8	104354428	104354574
chr8	104359593	104360154
chr8	104360195	104360473
chr8	104362256	104362626
chr8	104365396	104365612
chr8	104367525	104367741
chr8	104369421	104370392
chr8	104373830	104374204
chr8	104379346	104379763
chr8	104380900	104381315
chr8	104382400	104382870
chr8	104387327	104387461
chr8	104387615	104387826
chr8	104388063	104388302
chr8	104394255	104394504
chr8	104394663	104396340
chr8	104403378	104403893
chr8	104405895	104405994
chr8	104410777	104411229
chr8	104413723	104414503
chr8	104415790	104415997
chr8	104424946	104425044
chr8	104427603	104427727
chr8	104434437	104435139
chr8	104435802	104436399
chr8	104437504	104438035
chr8	104441731	104443353
chr8	104488456	104488611
chr8	104488820	104489170
chr8	104508920	104510094
chr8	104528283	104528850
chr8	104533781	104535284
chr8	104540415	104542132
chr8	104542169	104542304
chr8	104564714	104565572
chr8	104569768	104569913
chr8	104570450	104571374
chr8	104577095	104577291
chr8	104590922	104592136
chr8	104597723	104597984
chr8	104602011	104602262
chr8	104602363	104603235
chr8	104603331	104603485
chr8	104629557	104629725
chr8	104629910	104630069
chr8	104630546	104631638
chr8	104640893	104642626
chr8	104654779	104655363
chr8	104720470	104720643
chr8	104742195	104742299
chr8	104757225	104759067
chr8	104788805	104788936
chr8	104789944	104790302
chr8	104796422	104796557
chr8	104901864	104902068
chr8	105066707	105067091
chr8	105100600	105100951
chr8	105120831	105121544
chr8	105135122	105135325
chr8	105138404	105138772
chr8	105142545	105142647
chr8	105152466	105153651
chr8	105170128	105171955
chr8	105185873	105186008
chr8	105186152	105187054
chr8	105187145	105187252
chr8	105208979	105209932
chr8	105214195	105214296
chr8	105217964	105218326
chr8	105224276	105225772
chr8	105235896	105236091
chr8	105253837	105255316
chr8	105258894	105259410
chr8	105259469	105260140
chr8	105264396	105264788
chr8	105268118	105269517
chr8	105269661	105270087
chr8	105275567	105275674
chr8	105275917	105276794
chr8	105278864	105279495
chr8	105283181	105283473
chr8	105288372	105288495
chr8	105288931	105291198
chr8	105297242	105298734
chr8	105304682	105305133
chr8	105305420	105306593
chr8	105311834	105312117
chr8	105317948	105318269
chr8	105325447	105327065
chr8	105327089	105327224
chr8	105332668	105332769
chr8	105336365	105336664
chr8	105337242	105337462
chr8	105341093	105341881
chr8	105347056	105347233
chr8	105347403	105348289
chr8	105348554	105349547
chr8	105349625	105349991
chr8	105359638	105359975
chr8	105361681	105362191
chr8	105367231	105367415
chr8	105374355	105374844
chr8	105378263	105379958
chr8	105390124	105390389
chr8	105397816	105398288
chr8	105413274	105414152
chr8	105432205	105432568
chr8	105439014	105439137
chr8	105441559	105441836
chr8	105445889	105446422
chr8	105452036	105452399
chr8	105453205	105453568
chr8	105466617	105467595
chr8	105468989	105469613
chr8	105471050	105471808
chr8	105474237	105474476
chr8	105476921	105477444
chr8	105481583	105481723
chr8	105483529	105483948
chr8	105484428	105484724
chr8	105495847	105497346
chr8	105508932	105509079
chr8	105515896	105516359
chr8	105518297	105519283
chr8	105519430	105519644
chr8	105531834	105532106
chr8	105533465	105533581
chr8	105533915	105534393
chr8	105544732	105545792
chr8	105546347	105546490
chr8	105554071	105554430
chr8	105565258	105566952
chr8	105593897	105594262
chr8	105596345	105597083
chr8	105604824	105607110
chr8	105613080	105613356
chr8	105613801	105614624
chr8	105617045	105617229
chr8	105621762	105622930
chr8	105635920	105638020
chr8	105656780	105656876
chr8	105661279	105661443
chr8	105678011	105678157
chr8	105685802	105686277
chr8	105693577	105694910
chr8	105700471	105702330
chr8	105707545	105708597
chr8	105714138	105714743
chr8	105719550	105719773
chr8	105727541	105727671
chr8	105747125	105747247
chr8	105748650	105748939
chr8	105750525	105751173
chr8	105751411	105751803
chr8	105757688	105758908
chr8	105770609	105770980
chr8	105774892	105775319
chr8	105775325	105775453
chr8	105788387	105788511
chr8	105799399	105799796
chr8	105805516	105805807
chr8	105811243	105811547
chr8	105816804	105817003
chr8	105821432	105821563
chr8	105826393	105827962
chr8	105835353	105835616
chr8	105851596	105852172
chr8	105854511	105856151
chr8	105860188	105861325
chr8	105862031	105862242
chr8	105867970	105868242
chr8	105880672	105881712
chr8	105882174	105882387
chr8	105891022	105891374
chr8	105892565	105892701
chr8	105893278	105893892
chr8	105900158	105901245
chr8	105930372	105931063
chr8	105936037	105936324
chr8	105936577	105938502
chr8	105943248	105943730
chr8	105943841	105943977
chr8	105944245	105944467
chr8	105949306	105949725
chr8	105950300	105950439
chr8	105950759	105951897
chr8	105957614	105958022
chr8	105958839	105959435
chr8	105964941	105965088
chr8	105965238	105966412
chr8	105975482	105975628
chr8	105983499	105983680
chr8	105990814	105991421
chr8	106010665	106011965
chr8	106022539	106022918
chr8	106043113	106043305
chr8	106043449	106043633
chr8	106058688	106060332
chr8	106075293	106075595
chr8	106076736	106076902
chr8	106136320	106137187
chr8	106137689	106138504
chr8	106140744	106141195
chr8	106149969	106150927
chr8	106165588	106165717
chr8	106168201	106169847
chr8	106170207	106170396
chr8	106198779	106199080
chr8	106210030	106211719
chr8	106226549	106226963
chr8	106250822	106250949
chr8	106261271	106261431
chr8	106262411	106262629
chr8	106263618	106263714
chr8	106268717	106269456
chr8	106270766	106271295
chr8	106282562	106282835
chr8	106282839	106283796
chr8	106300684	106301394
chr8	106309345	106309471
chr8	106326652	106326900
chr8	106336489	106337054
chr8	106337250	106338521
chr8	106338624	106338744
chr8	106376914	106377115
chr8	106399771	106399886
chr8	106402116	106402245
chr8	106403353	106403706
chr8	106412127	106412402
chr8	106415150	106416132
chr8	106432940	106433558
chr8	106500046	106500227
chr8	106507702	106508589
chr8	106510389	106510775
chr8	106511153	106512051
chr8	106520615	106520713
chr8	106534586	106534714
chr8	106561008	106561499
chr8	106577265	106577583
chr8	106603129	106604048
chr8	106618119	106618270
chr8	106618433	106618721
chr8	106619481	106620049
chr8	106626156	106626252
chr8	106635275	106635626
chr8	106636795	106637651
chr8	106647333	106647676
chr8	106672300	106673201
chr8	106675019	106675245
chr8	106682874	106683875
chr8	106687620	106687803
chr8	106699680	106699830
chr8	106704409	106705588
chr8	106718112	106718485
chr8	106741699	106741918
chr8	106761276	106761596
chr8	106773478	106773576
chr8	106774726	106774915
chr8	106776897	106777206
chr8	106799830	106799997
chr8	106809675	106810516
chr8	106810622	106810776
chr8	106855102	106855233
chr8	106865923	106866339
chr8	106870504	106872391
chr8	106887859	106888110
chr8	106892333	106892627
chr8	106892991	106894104
chr8	106905859	106905987
chr8	106927388	106927495
chr8	106935418	106937074
chr8	106963539	106963660
chr8	106978658	106979293
chr8	107002430	107002921
chr8	107030895	107032058
chr8	107035697	107035934
chr8	107047938	107049142
chr8	107056070	107057455
chr8	107095628	107096870
chr8	107104647	107104811
chr8	107109352	107109486
chr8	107115976	107116371
chr8	107150104	107151117
chr8	107151325	107151429
chr8	107172168	107172490
chr8	107205253	107205475
chr8	107205698	107205818
chr8	107206094	107206375
chr8	107222669	107222891
chr8	107244177	107245149
chr8	107279567	107279663
chr8	107292726	107294811
chr8	107315553	107315649
chr8	107324113	107324435
chr8	107329733	107329858
chr8	107336611	107336752
chr8	107367238	107367521
chr8	107386744	107387050
chr8	107388030	107388173
chr8	107389153	107389350
chr8	107389425	107390178
chr8	107399397	107399720
chr8	107402846	107403634
chr8	107407371	107407469
chr8	107411407	107411811
chr8	107424258	107425367
chr8	107435743	107437077
chr8	107455388	107455700
chr8	107457638	107458745
chr8	107464911	107465823
chr8	107468797	107469489
chr8	107472513	107473175
chr8	107478983	107479138
chr8	107483161	107483759
chr8	107490875	107491727
chr8	107495552	107495648
chr8	107498519	107498631
chr8	107510835	107511155
chr8	107519870	107520327
chr8	107521977	107523263
chr8	107528721	107529116
chr8	107541521	107541704
chr8	107541913	107542011
chr8	107544077	107545223
chr8	107556462	107556835
chr8	107561303	107561495
chr8	107561646	107561831
chr8	107572628	107572897
chr8	107576675	107577153
chr8	107578693	107578803
chr8	107587514	107588656
chr8	107671231	107671900
chr8	107767039	107767700
chr8	107776934	107777065
chr8	107812651	107812980
chr8	107815907	107816023
chr8	107824568	107824995
chr8	107851977	107852151
chr8	107871989	107872313
chr8	107881920	107882164
chr8	107942347	107942443
chr8	107942653	107943466
chr8	107944671	107945053
chr8	107955995	107956144
chr8	107960085	107960725
chr8	107961014	107961130
chr8	107986623	107987053
chr8	107994128	107994471
chr8	108003698	108003819
chr8	108011393	108011491
chr8	108011562	108011752
chr8	108094367	108094830
chr8	108101196	108103084
chr8	108125530	108125695
chr8	108147908	108148041
chr8	108167522	108167705
chr8	108218296	108218514
chr8	108241146	108241255
chr8	108241360	108241521
chr8	108245234	108245388
chr8	108246477	108246963
chr8	108247026	108247122
chr8	108247241	108247373
chr8	108369193	108369438
chr8	108372946	108373520
chr8	108374026	108374128
chr8	108386778	108386953
chr8	108387163	108388116
chr8	108406588	108407667
chr8	108419753	108419869
chr8	108424071	108424840
chr8	108450724	108451230
chr8	108454526	108455845
chr8	108467710	108467871
chr8	108468943	108469067
chr8	108495614	108495992
chr8	108496234	108496368
chr8	108496501	108496667
chr8	108510237	108510333
chr8	108510641	108511439
chr8	108535205	108535960
chr8	108536200	108536762
chr8	108536902	108538136
chr8	108552421	108553004
chr8	108553719	108554564
chr8	108565868	108566679
chr8	108574252	108574350
chr8	108577152	108577829
chr8	108593932	108594903
chr8	108595115	108595324
chr8	108612172	108612320
chr8	108689881	108690200
chr8	108690738	108690964
chr8	108691098	108691604
chr8	108695900	108696610
chr8	108697600	108698102
chr8	108703469	108705194
chr8	108714144	108715481
chr8	108721073	108721319
chr8	108723241	108723511
chr8	108724593	108724852
chr8	108726808	108727077
chr8	108743334	108743516
chr8	108748834	108748930
chr8	108749019	108749487
chr8	108754848	108754987
chr8	108755331	108756509
chr8	108759142	108759238
chr8	108759334	108760056
chr8	108773502	108773816
chr8	108777480	108777722
chr8	108778144	108778513
chr8	108788266	108788797
chr8	108789146	108789336
chr8	108790488	108791271
chr8	108797860	108798552
chr8	108811623	108812054
chr8	108820354	108820450
chr8	108820658	108821046
chr8	108822619	108823419
chr8	108829220	108830031
chr8	108830671	108830874
chr8	108868631	108869141
chr8	108878721	108879090
chr8	108885435	108885533
chr8	108885944	108886212
chr8	108886569	108887654
chr8	108894966	108896365
chr8	108896502	108896958
chr8	108901318	108901474
chr8	108903472	108904082
chr8	108910931	108911395
chr8	108911502	108911794
chr8	108919950	108920505
chr8	108920705	108921055
chr8	108929908	108930202
chr8	108943262	108943447
chr8	108944139	108944660
chr8	108956506	108956688
chr8	108962215	108963085
chr8	109009209	109009620
chr8	109014853	109014982
chr8	109059297	109059423
chr8	109075117	109075495
chr8	109107135	109107301
chr8	109185575	109186244
chr8	109232137	109233199
chr8	109233400	109233605
chr8	109233896	109234069
chr8	109247675	109248645
chr8	109249131	109249557
chr8	109249924	109250041
chr8	109250677	109250784
chr8	109251124	109251897
chr8	109252433	109252675
chr8	109279258	109279413
chr8	109288785	109288886
chr8	109310683	109311223
chr8	109311512	109312094
chr8	109313019	109313177
chr8	109337665	109338219
chr8	109338319	109338903
chr8	109352297	109353836
chr8	109359776	109359874
chr8	109360184	109360668
chr8	109360929	109361322
chr8	109416578	109416824
chr8	109416904	109417066
chr8	109417199	109417563
chr8	109417874	109418417
chr8	109436069	109436306
chr8	109436649	109437618
chr8	109455267	109455401
chr8	109458707	109458865
chr8	109463197	109463442
chr8	109463802	109464311
chr8	109464421	109465313
chr8	109467591	109467803
chr8	109474385	109474505
chr8	109535275	109535391
chr8	109536507	109536605
chr8	109536695	109537209
chr8	109551652	109552111
chr8	109564972	109566353
chr8	109593508	109593664
chr8	109595852	109596233
chr8	109606407	109606707
chr8	109607739	109609019
chr8	109609141	109609256
chr8	109661944	109662268
chr8	109690986	109691162
chr8	109691725	109692040
chr8	109692677	109693972
chr8	109704985	109706572
chr8	109706870	109707295
chr8	109726144	109726243
chr8	109736899	109738157
chr8	109750818	109750949
chr8	109778328	109779517
chr8	109779599	109779705
chr8	109808220	109808317
chr8	109825232	109825384
chr8	109829346	109829937
chr8	109830169	109830525
chr8	109830641	109831118
chr8	109831190	109831365
chr8	109836175	109836452
chr8	109853524	109853754
chr8	109868050	109869487
chr8	109913633	109913842
chr8	109914265	109914421
chr8	109914525	109915011
chr8	109917407	109917563
chr8	109919884	109920888
chr8	109940600	109940799
chr8	109947506	109948567
chr8	109951607	109951916
chr8	109954322	109955068
chr8	109961418	109962574
chr8	109970131	109970282
chr8	109970311	109970958
chr8	109982730	109982990
chr8	109983549	109984845
chr8	110003082	110003182
chr8	110011023	110011160
chr8	110022232	110022328
chr8	110025897	110026333
chr8	110033877	110034123
chr8	110034209	110034966
chr8	110036104	110036555
chr8	110071347	110071984
chr8	110079410	110080460
chr8	110081569	110081700
chr8	110114954	110115054
chr8	110119827	110120257
chr8	110130535	110130938
chr8	110145574	110145861
chr8	110152575	110153256
chr8	110162166	110162406
chr8	110167689	110168723
chr8	110172215	110172454
chr8	110177261	110178134
chr8	110182427	110184092
chr8	110189025	110190102
chr8	110196611	110197619
chr8	110201773	110202123
chr8	110217209	110218350
chr8	110242472	110242572
chr8	110266013	110266176
chr8	110266610	110267314
chr8	110267398	110267530
chr8	110270847	110270945
chr8	110273532	110273658
chr8	110275535	110276207
chr8	110340136	110340539
chr8	110388453	110388615
chr8	110419176	110419285
chr8	110465088	110465244
chr8	110465308	110466043
chr8	110478497	110479140
chr8	110482298	110482547
chr8	110537987	110538286
chr8	110556041	110556172
chr8	110604665	110604918
chr8	110617993	110619329
chr8	110619817	110619953
chr8	110620040	110620138
chr8	110629260	110630168
chr8	110630629	110631090
chr8	110643157	110643581
chr8	110645975	110646495
chr8	110649178	110649712
chr8	110650924	110651076
chr8	110662643	110662816
chr8	110663448	110663806
chr8	110663954	110664940
chr8	110670124	110670398
chr8	110676696	110677461
chr8	110680556	110681022
chr8	110687336	110688715
chr8	110694921	110695127
chr8	110695414	110695738
chr8	110697500	110697934
chr8	110698579	110699055
chr8	110702500	110702870
chr8	110702935	110703160
chr8	110705568	110705695
chr8	110708405	110708724
chr8	110708960	110709120
chr8	110711099	110711510
chr8	110716004	110716495
chr8	110719140	110719700
chr8	110721054	110721814
chr8	110724945	110725985
chr8	110726059	110726203
chr8	110726858	110727173
chr8	110738013	110738134
chr8	110738304	110738482
chr8	110740395	110740935
chr8	110742001	110742388
chr8	110749613	110750123
chr8	110758061	110758157
chr8	110762130	110762227
chr8	110764822	110764942
chr8	110789025	110789137
chr8	110789248	110789953
chr8	110792915	110793239
chr8	110794392	110795269
chr8	110806700	110806975
chr8	110815370	110815693
chr8	110818748	110818856
chr8	110846073	110847459
chr8	110859796	110859910
chr8	110886326	110887163
chr8	110902123	110902620
chr8	110912984	110913664
chr8	110919245	110920831
chr8	110928730	110928828
chr8	110928966	110929473
chr8	110931552	110932055
chr8	110941694	110941792
chr8	110950353	110950525
chr8	110969951	110971236
chr8	110997053	110998414
chr8	111027313	111028209
chr8	111033537	111034663
chr8	111056008	111057324
chr8	111061709	111062913
chr8	111062987	111063128
chr8	111079850	111080020
chr8	111090065	111090511
chr8	111094065	111095354
chr8	111115010	111115169
chr8	111144943	111146169
chr8	111157684	111158057
chr8	111185475	111186058
chr8	111258291	111259700
chr8	111299418	111300827
chr8	111337438	111338381
chr8	111343304	111343701
chr8	111353312	111354332
chr8	111357550	111357677
chr8	111359522	111359620
chr8	111360742	111361141
chr8	111361623	111361754
chr8	111364955	111365279
chr8	111366882	111367493
chr8	111374900	111376002
chr8	111382120	111382261
chr8	111385928	111386296
chr8	111390956	111391107
chr8	111392931	111394194
chr8	111394571	111394708
chr8	111403507	111403709
chr8	111418669	111419089
chr8	111438989	111439650
chr8	111464579	111464903
chr8	111465488	111465597
chr8	111469155	111469395
chr8	111469811	111470368
chr8	111471645	111471829
chr8	111477756	111478080
chr8	111490943	111491650
chr8	111508610	111508767
chr8	111510569	111510709
chr8	111521422	111522650
chr8	111536027	111537833
chr8	111538211	111538486
chr8	111540954	111541098
chr8	111552854	111553101
chr8	111555064	111555801
chr8	111561727	111562077
chr8	111566346	111566609
chr8	111567510	111568547
chr8	111576470	111576848
chr8	111579220	111579316
chr8	111592089	111592873
chr8	111594550	111594681
chr8	111595836	111596128
chr8	111601949	111602051
chr8	111602142	111602334
chr8	111611184	111611851
chr8	111614517	111614747
chr8	111614874	111615070
chr8	111617948	111618208
chr8	111624070	111624923
chr8	111625870	111626246
chr8	111629932	111630666
chr8	111642937	111644313
chr8	111644510	111644701
chr8	111662458	111662790
chr8	111678168	111678666
chr8	111678796	111678978
chr8	111680463	111680935
chr8	111693208	111693617
chr8	111705400	111705505
chr8	111712172	111712296
chr8	111712726	111712902
chr8	111716309	111717655
chr8	111718906	111719252
chr8	111726234	111727013
chr8	111729287	111729604
chr8	111731743	111732594
chr8	111742313	111742811
chr8	111743249	111744225
chr8	111745237	111746390
chr8	111766357	111766588
chr8	111769699	111770474
chr8	111778853	111779322
chr8	111787248	111788474
chr8	111796546	111797118
chr8	111797236	111798051
chr8	111811796	111812254
chr8	111812915	111813131
chr8	111820144	111820383
chr8	111821424	111821628
chr8	111825353	111825607
chr8	111828162	111829589
chr8	111835451	111835958
chr8	111853743	111854662
chr8	111876104	111877064
chr8	111881560	111882050
chr8	111889500	111889605
chr8	111889696	111890989
chr8	111898671	111898916
chr8	111909529	111910553
chr8	111911670	111911991
chr8	111912626	111913616
chr8	111923350	111923956
chr8	111932586	111934076
chr8	111939827	111941547
chr8	111961458	111961622
chr8	111963077	111963364
chr8	111968636	111968811
chr8	111969045	111969301
chr8	111989750	111990366
chr8	111991374	111991568
chr8	111991732	111992673
chr8	112010578	112010740
chr8	112010904	112012498
chr8	112013211	112013449
chr8	112034620	112035068
chr8	112045913	112046520
chr8	112048467	112048620
chr8	112061413	112061854
chr8	112097959	112098897
chr8	112128767	112129309
chr8	112138724	112139362
chr8	112156662	112157013
chr8	112178828	112179031
chr8	112189812	112190112
chr8	112222363	112222459
chr8	112238792	112238952
chr8	112257221	112258665
chr8	112263727	112263970
chr8	112268294	112269879
chr8	112281120	112281240
chr8	112336314	112336437
chr8	112338318	112338899
chr8	112347546	112347646
chr8	112347694	112347944
chr8	112348223	112348908
chr8	112375607	112375714
chr8	112397242	112398282
chr8	112408252	112408657
chr8	112411354	112411576
chr8	112427216	112428514
chr8	112471696	112471881
chr8	112493345	112493971
chr8	112497372	112497551
chr8	112504013	112504436
chr8	112569410	112570276
chr8	112570484	112570838
chr8	112571445	112571929
chr8	112595746	112596903
chr8	112610203	112610395
chr8	112664256	112664467
chr8	112665875	112666412
chr8	112727719	112728536
chr8	112735733	112735902
chr8	112755354	112755670
chr8	112809256	112809370
chr8	112839252	112839381
chr8	112854018	112854121
chr8	112854150	112854337
chr8	112906477	112907486
chr8	112909658	112909782
chr8	112932129	112932235
chr8	112935983	112936729
chr8	112936885	112937018
chr8	112972391	112972922
chr8	112975859	112976215
chr8	113067501	113067597
chr8	113067834	113068732
chr8	113069121	113069247
chr8	113073333	113073480
chr8	113096523	113096700
chr8	113098756	113099005
chr8	113109795	113109954
chr8	113110003	113110287
chr8	113158749	113158847
chr8	113176408	113177598
chr8	113181884	113182356
chr8	113244751	113245044
chr8	113245179	113245298
chr8	113245465	113245684
chr8	113256678	113256811
chr8	113266604	113266940
chr8	113267127	113267231
chr8	113272139	113272235
chr8	113290337	113290506
chr8	113317242	113317645
chr8	113337331	113337486
chr8	113357491	113358104
chr8	113380540	113380768
chr8	113380889	113380997
chr8	113389340	113390396
chr8	113395815	113396034
chr8	113396194	113396481
chr8	113419186	113419338
chr8	113419477	113419628
chr8	113437819	113438034
chr8	113438938	113439091
chr8	113450370	113450468
chr8	113453529	113453625
chr8	113464775	113465497
chr8	113468795	113469913
chr8	113500015	113500592
chr8	113502653	113502928
chr8	113513988	113514911
chr8	113531120	113531856
chr8	113539947	113540237
chr8	113552970	113553165
chr8	113554350	113555466
chr8	113581202	113581485
chr8	113582262	113583081
chr8	113615161	113615376
chr8	113623533	113623815
chr8	113632711	113632898
chr8	113634580	113636513
chr8	113656211	113656422
chr8	113664447	113664996
chr8	113665066	113665310
chr8	113666018	113666216
chr8	113666715	113666838
chr8	113672841	113673143
chr8	113675217	113675587
chr8	113687775	113688528
chr8	113691401	113692128
chr8	113697486	113697582
chr8	113703893	113704174
chr8	113704787	113705601
chr8	113721320	113721882
chr8	113724689	113724825
chr8	113751363	113752270
chr8	113781675	113781877
chr8	113782107	113783036
chr8	113783668	113783791
chr8	113792667	113793612
chr8	113799469	113799863
chr8	113813318	113813440
chr8	113814023	113814681
chr8	113821354	113821578
chr8	113833561	113833764
chr8	113837045	113837145
chr8	113837550	113837726
chr8	113837967	113838665
chr8	113844777	113845368
chr8	113847977	113849660
chr8	113873900	113874025
chr8	113919162	113919556
chr8	113928467	113928565
chr8	113963394	113963512
chr8	113984842	113985316
chr8	113985381	113985650
chr8	113995677	113996257
chr8	114018339	114018714
chr8	114042694	114042959
chr8	114063537	114063869
chr8	114074240	114074430
chr8	114081000	114081744
chr8	114099802	114099984
chr8	114100035	114100183
chr8	114100514	114101245
chr8	114115698	114116766
chr8	114133379	114134467
chr8	114161167	114161460
chr8	114188569	114188772
chr8	114198978	114199247
chr8	114201970	114202095
chr8	114204952	114206284
chr8	114206501	114207099
chr8	114207174	114207420
chr8	114208260	114208385
chr8	114215950	114216048
chr8	114218364	114219218
chr8	114220827	114221083
chr8	114223908	114224499
chr8	114227772	114228582
chr8	114258772	114259198
chr8	114260020	114260252
chr8	114274596	114275124
chr8	114285590	114286328
chr8	114286652	114286949
chr8	114294689	114295549
chr8	114295743	114295869
chr8	114298250	114298765
chr8	114306449	114306565
chr8	114307821	114307985
chr8	114335356	114336561
chr8	114342367	114342686
chr8	114363290	114363418
chr8	114368975	114370010
chr8	114390554	114390675
chr8	114403087	114403517
chr8	114438356	114438466
chr8	114439212	114440541
chr8	114452440	114452578
chr8	114452724	114453459
chr8	114458203	114458756
chr8	114461002	114461179
chr8	114462165	114463719
chr8	114468572	114469228
chr8	114482411	114482953
chr8	114492008	114492553
chr8	114498060	114498207
chr8	114499557	114499874
chr8	114504863	114505221
chr8	114505447	114505660
chr8	114526778	114527355
chr8	114527781	114528346
chr8	114535695	114535880
chr8	114536294	114536684
chr8	114541102	114541570
chr8	114550178	114550332
chr8	114564675	114564938
chr8	114573768	114573995
chr8	114591182	114592135
chr8	114593473	114594041
chr8	114599631	114599896
chr8	114601606	114601765
chr8	114608002	114608603
chr8	114619165	114619524
chr8	114630610	114630733
chr8	114650131	114651614
chr8	114657850	114658025
chr8	114658704	114659212
chr8	114671294	114671548
chr8	114681163	114681450
chr8	114681814	114682627
chr8	114682739	114683020
chr8	114689787	114689885
chr8	114715808	114715980
chr8	114716927	114717033
chr8	114718622	114719097
chr8	114721277	114721702
chr8	114721806	114722030
chr8	114730891	114731013
chr8	114731218	114732414
chr8	114746478	114746576
chr8	114754145	114754368
chr8	114764868	114765205
chr8	114771371	114771768
chr8	114773234	114773340
chr8	114773463	114773800
chr8	114773857	114774635
chr8	114778951	114779101
chr8	114792217	114792423
chr8	114799165	114799338
chr8	114799891	114800490
chr8	114803239	114803479
chr8	114803745	114804075
chr8	114807652	114808354
chr8	114815230	114815361
chr8	114816399	114816628
chr8	114816870	114817047
chr8	114818343	114818669
chr8	114827280	114827412
chr8	114844549	114844704
chr8	114849531	114849662
chr8	114850299	114850397
chr8	114850450	114850827
chr8	114855398	114856200
chr8	114872545	114872668
chr8	114872950	114873267
chr8	114874882	114875007
chr8	114876077	114876619
chr8	114882212	114882431
chr8	114884087	114884221
chr8	114884771	114885622
chr8	114889524	114890578
chr8	114890657	114890753
chr8	114897686	114897843
chr8	114898604	114899031
chr8	114899112	114899704
chr8	114910506	114911548
chr8	114911731	114911884
chr8	114917131	114917336
chr8	114919322	114920061
chr8	114921873	114922153
chr8	114925876	114926044
chr8	114931881	114931979
chr8	114932117	114932460
chr8	114932653	114932803
chr8	114936644	114937638
chr8	114971280	114972205
chr8	114972356	114972559
chr8	114981960	114982143
chr8	114984508	114984718
chr8	114987112	114987246
chr8	114991276	114991616
chr8	115006376	115006771
chr8	115006812	115006926
chr8	115007062	115007726
chr8	115007742	115007903
chr8	115010238	115011015
chr8	115015918	115016023
chr8	115019713	115019985
chr8	115024047	115024595
chr8	115046584	115046757
chr8	115058664	115058855
chr8	115065652	115065748
chr8	115079148	115079266
chr8	115081295	115081575
chr8	115095477	115095603
chr8	115095623	115095952
chr8	115105959	115106060
chr8	115126210	115126313
chr8	115133201	115133402
chr8	115136174	115136425
chr8	115141349	115141608
chr8	115141641	115142022
chr8	115147026	115147725
chr8	115150546	115151393
chr8	115158264	115158591
chr8	115158799	115159615
chr8	115159766	115160398
chr8	115161437	115161556
chr8	115173242	115174509
chr8	115184806	115184912
chr8	115186639	115186735
chr8	115186969	115187134
chr8	115196980	115197117
chr8	115199501	115199668
chr8	115199763	115200044
chr8	115209955	115210440
chr8	115214541	115215347
chr8	115216942	115217064
chr8	115221933	115223464
chr8	115228634	115228775
chr8	115228961	115229471
chr8	115237796	115237916
chr8	115238072	115238283
chr8	115240675	115240907
chr8	115241052	115241218
chr8	115243601	115243735
chr8	115249731	115250779
chr8	115258449	115258840
chr8	115259657	115260207
chr8	115261505	115261651
chr8	115273821	115274580
chr8	115302161	115302840
chr8	115302983	115303594
chr8	115304823	115305016
chr8	115309762	115309860
chr8	115343097	115343227
chr8	115357758	115358413
chr8	115374924	115375944
chr8	115377459	115377603
chr8	115385441	115385587
chr8	115395929	115396140
chr8	115402945	115403222
chr8	115413986	115414686
chr8	115425524	115425625
chr8	115428971	115429115
chr8	115432798	115432894
chr8	115441459	115442041
chr8	115442139	115442538
chr8	115448380	115448645
chr8	115466293	115466908
chr8	115472793	115472904
chr8	115480752	115481538
chr8	115487310	115487476
chr8	115492310	115492625
chr8	115529758	115530215
chr8	115536694	115536902
chr8	115538059	115538157
chr8	115548779	115549649
chr8	115554626	115554818
chr8	115555284	115555843
chr8	115571024	115571202
chr8	115582425	115582535
chr8	115583326	115583768
chr8	115585062	115585209
chr8	115597222	115597841
chr8	115601116	115601292
chr8	115616855	115617031
chr8	115625088	115625299
chr8	115635373	115635678
chr8	115650332	115650512
chr8	115666020	115666338
chr8	115687499	115687603
chr8	115687894	115688126
chr8	115688351	115689257
chr8	115698419	115698579
chr8	115705731	115707604
chr8	115707743	115708453
chr8	115709572	115709720
chr8	115732312	115732644
chr8	115753484	115754599
chr8	115766117	115766875
chr8	115771114	115771269
chr8	115806418	115806995
chr8	115870615	115871709
chr8	115874433	115874602
chr8	115874691	115875322
chr8	115876492	115876639
chr8	115885619	115885726
chr8	115926505	115926685
chr8	115942733	115943831
chr8	115982754	115983054
chr8	115983152	115983339
chr8	115985556	115986188
chr8	115986717	115986816
chr8	116053063	116054046
chr8	116054569	116054672
chr8	116054992	116055328
chr8	116063662	116063871
chr8	116065128	116065869
chr8	116110993	116111558
chr8	116114788	116114893
chr8	116115745	116116572
chr8	116116655	116117017
chr8	116143804	116144666
chr8	116164292	116164464
chr8	116164750	116164848
chr8	116203483	116204135
chr8	116229691	116229834
chr8	116229901	116230007
chr8	116237769	116237906
chr8	116243660	116243803
chr8	116246380	116246723
chr8	116267488	116267644
chr8	116267785	116268880
chr8	116314734	116315714
chr8	116334121	116334224
chr8	116334230	116334326
chr8	116355194	116355652
chr8	116358691	116359013
chr8	116364094	116364573
chr8	116367584	116367730
chr8	116372503	116373344
chr8	116383176	116383845
chr8	116384016	116384501
chr8	116384803	116385955
chr8	116412779	116413154
chr8	116413375	116413504
chr8	116435640	116435810
chr8	116438827	116439446
chr8	116460931	116461029
chr8	116480735	116481324
chr8	116483390	116483486
chr8	116483815	116484372
chr8	116504067	116505307
chr8	116522479	116522980
chr8	116581612	116581774
chr8	116582614	116582811
chr8	116586741	116586837
chr8	116587724	116587839
chr8	116590234	116590397
chr8	116607144	116607569
chr8	116608453	116608887
chr8	116612452	116612840
chr8	116615092	116615237
chr8	116617981	116618149
chr8	116620051	116620332
chr8	116624523	116624675
chr8	116629595	116630000
chr8	116652823	116653708
chr8	116654221	116654385
chr8	116674125	116674265
chr8	116688045	116688262
chr8	116731934	116733898
chr8	116744385	116745181
chr8	116755690	116755824
chr8	116771912	116772159
chr8	116814444	116814808
chr8	116863254	116863914
chr8	116864874	116865026
chr8	116868681	116869029
chr8	116873087	116873282
chr8	116875021	116875168
chr8	116905379	116905618
chr8	116920963	116922476
chr8	116923133	116923273
chr8	116927887	116928210
chr8	116943215	116944619
chr8	116962299	116963331
chr8	116978377	116979342
chr8	116980034	116980430
chr8	116992057	116992861
chr8	116992996	116994266
chr8	117039321	117039429
chr8	117039774	117040090
chr8	117053218	117053390
chr8	117061635	117061738
chr8	117069733	117070065
chr8	117097028	117098331
chr8	117107512	117108057
chr8	117109867	117110143
chr8	117116078	117116405
chr8	117157057	117158864
chr8	117169008	117169625
chr8	117172857	117173166
chr8	117174726	117174831
chr8	117182906	117183008
chr8	117183754	117184121
chr8	117194441	117194677
chr8	117197804	117198828
chr8	117203250	117203474
chr8	117224635	117225150
chr8	117251229	117251420
chr8	117256111	117257730
chr8	117257894	117258617
chr8	117260944	117261101
chr8	117262712	117262824
chr8	117267798	117268516
chr8	117278326	117279941
chr8	117292246	117292546
chr8	117293641	117293749
chr8	117293849	117294237
chr8	117294476	117294644
chr8	117294951	117295094
chr8	117300171	117301010
chr8	117306094	117306193
chr8	117306433	117306636
chr8	117306969	117307069
chr8	117309553	117309767
chr8	117310616	117310721
chr8	117311045	117311322
chr8	117314281	117314892
chr8	117316151	117316350
chr8	117321884	117323455
chr8	117327406	117327893
chr8	117328911	117329788
chr8	117334460	117335863
chr8	117348308	117349015
chr8	117355324	117355597
chr8	117356342	117356525
chr8	117363286	117363647
chr8	117363786	117364107
chr8	117366445	117366937
chr8	117372013	117372491
chr8	117374693	117374883
chr8	117379084	117379570
chr8	117380999	117381102
chr8	117383298	117383660
chr8	117384162	117384482
chr8	117387532	117387717
chr8	117387763	117388102
chr8	117388338	117388981
chr8	117391459	117391932
chr8	117395094	117395385
chr8	117401717	117402702
chr8	117403435	117404286
chr8	117410379	117410741
chr8	117420875	117421477
chr8	117422050	117422663
chr8	117423021	117423511
chr8	117432652	117433017
chr8	117438443	117438881
chr8	117446575	117446731
chr8	117451065	117451437
chr8	117453252	117453471
chr8	117462840	117463331
chr8	117465221	117465729
chr8	117469805	117469916
chr8	117469998	117470973
chr8	117471199	117471518
chr8	117475049	117475315
chr8	117481951	117482068
chr8	117498021	117498926
chr8	117523452	117524090
chr8	117526305	117526485
chr8	117558389	117558866
chr8	117562013	117562874
chr8	117569438	117569750
chr8	117570396	117570714
chr8	117600792	117601265
chr8	117617516	117618433
chr8	117626190	117626757
chr8	117627192	117627339
chr8	117646090	117646648
chr8	117659992	117661282
chr8	117670194	117670359
chr8	117670696	117670797
chr8	117673126	117673990
chr8	117683682	117683867
chr8	117697322	117697678
chr8	117701835	117702208
chr8	117712268	117712608
chr8	117727590	117727817
chr8	117742770	117742949
chr8	117768684	117768826
chr8	117769626	117770685
chr8	117772249	117772420
chr8	117801398	117802711
chr8	117818797	117819091
chr8	117848446	117848544
chr8	117848606	117849111
chr8	117849213	117849345
chr8	117852342	117852492
chr8	117859751	117860133
chr8	117860225	117860337
chr8	117862414	117862566
chr8	117863825	117864224
chr8	117865085	117865403
chr8	117898089	117898340
chr8	117930812	117931013
chr8	117931369	117931483
chr8	117935077	117935269
chr8	117949920	117950047
chr8	117951478	117952015
chr8	117952101	117952199
chr8	117952484	117952918
chr8	117954814	117955208
chr8	117959465	117960581
chr8	117960698	117960802
chr8	118004695	118004935
chr8	118004945	118005669
chr8	118005880	118006501
chr8	118015961	118016722
chr8	118017306	118017892
chr8	118031220	118031992
chr8	118032239	118032346
chr8	118033689	118034778
chr8	118042335	118042737
chr8	118087428	118087525
chr8	118090820	118091022
chr8	118092684	118092917
chr8	118094959	118095057
chr8	118098696	118099124
chr8	118099474	118099701
chr8	118103804	118105276
chr8	118113925	118114725
chr8	118138371	118138512
chr8	118139179	118139396
chr8	118147122	118148481
chr8	118156978	118157446
chr8	118161731	118162803
chr8	118168706	118169540
chr8	118189332	118189523
chr8	118202955	118203055
chr8	118237081	118237519
chr8	118257731	118257848
chr8	118270473	118270630
chr8	118270812	118271475
chr8	118274258	118274409
chr8	118274771	118275007
chr8	118283485	118285065
chr8	118287617	118287809
chr8	118306844	118306942
chr8	118308654	118309352
chr8	118313406	118314187
chr8	118339865	118339972
chr8	118342383	118343838
chr8	118363381	118363614
chr8	118374797	118375136
chr8	118376876	118377051
chr8	118378931	118380431
chr8	118384270	118384911
chr8	118393932	118394196
chr8	118394305	118394581
chr8	118431857	118432005
chr8	118433677	118434011
chr8	118436891	118438209
chr8	118443356	118443665
chr8	118444785	118444921
chr8	118452497	118452702
chr8	118467387	118468480
chr8	118487687	118487852
chr8	118488752	118489062
chr8	118497670	118497867
chr8	118502531	118502812
chr8	118513318	118513541
chr8	118517995	118518260
chr8	118518300	118518754
chr8	118518909	118519011
chr8	118519025	118519156
chr8	118527308	118527749
chr8	118535440	118535725
chr8	118535787	118536064
chr8	118539044	118539231
chr8	118560970	118561118
chr8	118565800	118566130
chr8	118569502	118569684
chr8	118575515	118575774
chr8	118578646	118578781
chr8	118578798	118579176
chr8	118590697	118591025
chr8	118593120	118593345
chr8	118601606	118602564
chr8	118603779	118604138
chr8	118628199	118629147
chr8	118643480	118644169
chr8	118645055	118645222
chr8	118649290	118649499
chr8	118654374	118654716
chr8	118664550	118664742
chr8	118667806	118668102
chr8	118676918	118677489
chr8	118682321	118682494
chr8	118682573	118683262
chr8	118683434	118683772
chr8	118691591	118691781
chr8	118703386	118703798
chr8	118753221	118755087
chr8	118815152	118815397
chr8	118817174	118818119
chr8	118827558	118828022
chr8	118830615	118830759
chr8	118831001	118831983
chr8	118837278	118837470
chr8	118845866	118846140
chr8	118848126	118848386
chr8	118849500	118849865
chr8	118850108	118850206
chr8	118850490	118850805
chr8	118863605	118863701
chr8	118866433	118866715
chr8	118873796	118874085
chr8	118880543	118880699
chr8	118885352	118885466
chr8	118901947	118903062
chr8	118937962	118938495
chr8	118951624	118951744
chr8	118951908	118952424
chr8	118959770	118960728
chr8	118962323	118962449
chr8	118968312	118968714
chr8	118979873	118980151
chr8	118986773	118987092
chr8	119010120	119010408
chr8	119064573	119064888
chr8	119072421	119072730
chr8	119079960	119081075
chr8	119094657	119095186
chr8	119098369	119098677
chr8	119101318	119101665
chr8	119112275	119112684
chr8	119126465	119126568
chr8	119128339	119128592
chr8	119137003	119137240
chr8	119159767	119160103
chr8	119176814	119177083
chr8	119177307	119177669
chr8	119179885	119180048
chr8	119180433	119181087
chr8	119195799	119196010
chr8	119196191	119197133
chr8	119220703	119220907
chr8	119226127	119226325
chr8	119228760	119228856
chr8	119281655	119282155
chr8	119297883	119298157
chr8	119299170	119299527
chr8	119309892	119310057
chr8	119327934	119328091
chr8	119344035	119345021
chr8	119345133	119345374
chr8	119355817	119355922
chr8	119356720	119356890
chr8	119358914	119359146
chr8	119361048	119361183
chr8	119380766	119380878
chr8	119384479	119384948
chr8	119394397	119395712
chr8	119412297	119413265
chr8	119421778	119421943
chr8	119422079	119422254
chr8	119423842	119424113
chr8	119424971	119425069
chr8	119440053	119441093
chr8	119446367	119448095
chr8	119456038	119456482
chr8	119457684	119457894
chr8	119459827	119460034
chr8	119461318	119461616
chr8	119466021	119467088
chr8	119489531	119489718
chr8	119490516	119490853
chr8	119492312	119492576
chr8	119496755	119497113
chr8	119499867	119500010
chr8	119512612	119512872
chr8	119515105	119515307
chr8	119520173	119520379
chr8	119520938	119521116
chr8	119547655	119547986
chr8	119550649	119550868
chr8	119557907	119558146
chr8	119558312	119559334
chr8	119574252	119575580
chr8	119585888	119586178
chr8	119604429	119605555
chr8	119612589	119612716
chr8	119632963	119633148
chr8	119634696	119635799
chr8	119645036	119645386
chr8	119647288	119647502
chr8	119656821	119656973
chr8	119657010	119657160
chr8	119657208	119657306
chr8	119660957	119661520
chr8	119666634	119666800
chr8	119668635	119668774
chr8	119669443	119669547
chr8	119676386	119676885
chr8	119678209	119678836
chr8	119685952	119686641
chr8	119688980	119689230
chr8	119689496	119689816
chr8	119699039	119699557
chr8	119700726	119701140
chr8	119702987	119703404
chr8	119705488	119705874
chr8	119714736	119715763
chr8	119716596	119716895
chr8	119718978	119719561
chr8	119742348	119742473
chr8	119743703	119744160
chr8	119748010	119748134
chr8	119753438	119753648
chr8	119754696	119754918
chr8	119755630	119755890
chr8	119755927	119756128
chr8	119756224	119756400
chr8	119763835	119764680
chr8	119777635	119778915
chr8	119779439	119779736
chr8	119782835	119783003
chr8	119785708	119786017
chr8	119786133	119786343
chr8	119791716	119792785
chr8	119795163	119795461
chr8	119798278	119799161
chr8	119801075	119801542
chr8	119806412	119807001
chr8	119809803	119810854
chr8	119813219	119813421
chr8	119816768	119817301
chr8	119817585	119817710
chr8	119819419	119819676
chr8	119824122	119824437
chr8	119830316	119830435
chr8	119831313	119832591
chr8	119837664	119838073
chr8	119839621	119841115
chr8	119841253	119841385
chr8	119843558	119843709
chr8	119861825	119863120
chr8	119885550	119886155
chr8	119887256	119887381
chr8	119887944	119888274
chr8	119904546	119904670
chr8	119910217	119911550
chr8	119916173	119916294
chr8	119922096	119922341
chr8	119923392	119923771
chr8	119925814	119926099
chr8	119926628	119926767
chr8	119927654	119927993
chr8	119930547	119930802
chr8	119936261	119936723
chr8	119936744	119936840
chr8	119939100	119939778
chr8	119944339	119944797
chr8	119960333	119961215
chr8	119962454	119962611
chr8	119989919	119990084
chr8	119992173	119992761
chr8	119992870	119993028
chr8	119996109	119996627
chr8	120003348	120003627
chr8	120004320	120004639
chr8	120006786	120006884
chr8	120013023	120013166
chr8	120019184	120020337
chr8	120020848	120021303
chr8	120032606	120032922
chr8	120034464	120034855
chr8	120037421	120037528
chr8	120046230	120046672
chr8	120046785	120047057
chr8	120071643	120072190
chr8	120078176	120078477
chr8	120094745	120094843
chr8	120095154	120095252
chr8	120100460	120102049
chr8	120113462	120114899
chr8	120124147	120125285
chr8	120129480	120130048
chr8	120136492	120136598
chr8	120136679	120136955
chr8	120140434	120141429
chr8	120144190	120144628
chr8	120161773	120162032
chr8	120162533	120162633
chr8	120167676	120167775
chr8	120167943	120168398
chr8	120176630	120176781
chr8	120177064	120177160
chr8	120177227	120177845
chr8	120178952	120179419
chr8	120185285	120185629
chr8	120186070	120186842
chr8	120190770	120191852
chr8	120204758	120204959
chr8	120211227	120211574
chr8	120216789	120217173
chr8	120217247	120217367
chr8	120222351	120222449
chr8	120223021	120223134
chr8	120228271	120229365
chr8	120229451	120229686
chr8	120234474	120235140
chr8	120251423	120251680
chr8	120256787	120257490
chr8	120264706	120265925
chr8	120270498	120270939
chr8	120276052	120276890
chr8	120277159	120277372
chr8	120281442	120281862
chr8	120282973	120283069
chr8	120284789	120284977
chr8	120288270	120288808
chr8	120292302	120292744
chr8	120292982	120293090
chr8	120293988	120294266
chr8	120300392	120301209
chr8	120304070	120304280
chr8	120306980	120307680
chr8	120309329	120309704
chr8	120316945	120317044
chr8	120319511	120319767
chr8	120322872	120323617
chr8	120324570	120324901
chr8	120334816	120335969
chr8	120336017	120336268
chr8	120339843	120340052
chr8	120343305	120343624
chr8	120344530	120344675
chr8	120347704	120348290
chr8	120349494	120349850
chr8	120359642	120360255
chr8	120361373	120361614
chr8	120364211	120364336
chr8	120368564	120369353
chr8	120370065	120370315
chr8	120376265	120376600
chr8	120381936	120383489
chr8	120393941	120394148
chr8	120397484	120397711
chr8	120399574	120399999
chr8	120404608	120404857
chr8	120407859	120407958
chr8	120410813	120411608
chr8	120416398	120417478
chr8	120421626	120421925
chr8	120423504	120423733
chr8	120425641	120426017
chr8	120426568	120426808
chr8	120426872	120427476
chr8	120439264	120439689
chr8	120440632	120441116
chr8	120441215	120441424
chr8	120449209	120450117
chr8	120456222	120456727
chr8	120459568	120460183
chr8	120460392	120460851
chr8	120465588	120466225
chr8	120471145	120471689
chr8	120471797	120472251
chr8	120472461	120472569
chr8	120477336	120477568
chr8	120484554	120484875
chr8	120485103	120485812
chr8	120487017	120488545
chr8	120489174	120489648
chr8	120494852	120495312
chr8	120497733	120497859
chr8	120497991	120498762
chr8	120498958	120499178
chr8	120504103	120504595
chr8	120505083	120505451
chr8	120509058	120509752
chr8	120513801	120514610
chr8	120520808	120521798
chr8	120525891	120526259
chr8	120532590	120533290
chr8	120535015	120535263
chr8	120535959	120536319
chr8	120537070	120537418
chr8	120537588	120537793
chr8	120537944	120538933
chr8	120549214	120550297
chr8	120559724	120560016
chr8	120563389	120563525
chr8	120563761	120564831
chr8	120570263	120570701
chr8	120588573	120589824
chr8	120595945	120596300
chr8	120598367	120599313
chr8	120599611	120599757
chr8	120602729	120603005
chr8	120607853	120608175
chr8	120618114	120618494
chr8	120619282	120619537
chr8	120631813	120632009
chr8	120633621	120634671
chr8	120644331	120645240
chr8	120657095	120657824
chr8	120667646	120668784
chr8	120670367	120670463
chr8	120670572	120670743
chr8	120675810	120675982
chr8	120678378	120678767
chr8	120680547	120680683
chr8	120683664	120683961
chr8	120696220	120696709
chr8	120696748	120697416
chr8	120706295	120706427
chr8	120716078	120716220
chr8	120731664	120731949
chr8	120735693	120736874
chr8	120752078	120752192
chr8	120758279	120758378
chr8	120773667	120773939
chr8	120777680	120778195
chr8	120794637	120794902
chr8	120796204	120796703
chr8	120800467	120800962
chr8	120821506	120821853
chr8	120828344	120828550
chr8	120831998	120832541
chr8	120883386	120883752
chr8	120883937	120884266
chr8	120895600	120896158
chr8	120896279	120896510
chr8	120898174	120898282
chr8	120916764	120917472
chr8	120927195	120927393
chr8	120949197	120949342
chr8	120959309	120959607
chr8	120971825	120972801
chr8	120973042	120973306
chr8	120995663	120995977
chr8	120996283	120996478
chr8	120997103	120997317
chr8	121035438	121035534
chr8	121035593	121036065
chr8	121063573	121064328
chr8	121064502	121064734
chr8	121071456	121071752
chr8	121073419	121073783
chr8	121074724	121074960
chr8	121083055	121083158
chr8	121083510	121085010
chr8	121090858	121091015
chr8	121092609	121093131
chr8	121104132	121104440
chr8	121107706	121108661
chr8	121113305	121113763
chr8	121116014	121116929
chr8	121117216	121117711
chr8	121125316	121125618
chr8	121125698	121125802
chr8	121127898	121129038
chr8	121130661	121130850
chr8	121146190	121146396
chr8	121163923	121164604
chr8	121171207	121171571
chr8	121176337	121176481
chr8	121180793	121181268
chr8	121181347	121181531
chr8	121189017	121189462
chr8	121194616	121194763
chr8	121196883	121197018
chr8	121202537	121202784
chr8	121202882	121204509
chr8	121211828	121212093
chr8	121213021	121213632
chr8	121234998	121235172
chr8	121240704	121240959
chr8	121241576	121242443
chr8	121273079	121274065
chr8	121286035	121286455
chr8	121290387	121291021
chr8	121294216	121294314
chr8	121296557	121296931
chr8	121301079	121301354
chr8	121301454	121301796
chr8	121306556	121306822
chr8	121307788	121307981
chr8	121325848	121326835
chr8	121334582	121334808
chr8	121334902	121335589
chr8	121335848	121336386
chr8	121346968	121347067
chr8	121359216	121359740
chr8	121361948	121362212
chr8	121368862	121369202
chr8	121369257	121369450
chr8	121374699	121375091
chr8	121376202	121376366
chr8	121382415	121383237
chr8	121390683	121390870
chr8	121393100	121393410
chr8	121396226	121396365
chr8	121402611	121403025
chr8	121421019	121421579
chr8	121424162	121424452
chr8	121429532	121429689
chr8	121433152	121433274
chr8	121433279	121433935
chr8	121436961	121437063
chr8	121452449	121452600
chr8	121462336	121462542
chr8	121464949	121465540
chr8	121467848	121468648
chr8	121478278	121478571
chr8	121480176	121480967
chr8	121491702	121491944
chr8	121511898	121512165
chr8	121513557	121513848
chr8	121518711	121519198
chr8	121528824	121529178
chr8	121532514	121532623
chr8	121536485	121536724
chr8	121539105	121539601
chr8	121540108	121540215
chr8	121547045	121547526
chr8	121573344	121573585
chr8	121574490	121575017
chr8	121577869	121579323
chr8	121580961	121581079
chr8	121585115	121585890
chr8	121590172	121591151
chr8	121591307	121591675
chr8	121592161	121592406
chr8	121593879	121594652
chr8	121599013	121599272
chr8	121602802	121603307
chr8	121619348	121619662
chr8	121620721	121621204
chr8	121631611	121631939
chr8	121632234	121632787
chr8	121641233	121641450
chr8	121642305	121642462
chr8	121642912	121643172
chr8	121643238	121644011
chr8	121651764	121654005
chr8	121665211	121665898
chr8	121669324	121669468
chr8	121673955	121674167
chr8	121685576	121685693
chr8	121687546	121688272
chr8	121688385	121688648
chr8	121697799	121698071
chr8	121698709	121699004
chr8	121715146	121715312
chr8	121717547	121718408
chr8	121729769	121732095
chr8	121732221	121732336
chr8	121736346	121736740
chr8	121737355	121737644
chr8	121751524	121751682
chr8	121761618	121761754
chr8	121771135	121771784
chr8	121786610	121786756
chr8	121786871	121787016
chr8	121787205	121787307
chr8	121792333	121792918
chr8	121798327	121798435
chr8	121808992	121809192
chr8	121828908	121830225
chr8	121832676	121832956
chr8	121841307	121841755
chr8	121850008	121850290
chr8	121850743	121851724
chr8	121857745	121858222
chr8	121871955	121872494
chr8	121874122	121874405
chr8	121877882	121878013
chr8	121884174	121884753
chr8	121892823	121893019
chr8	121894977	121895167
chr8	121895324	121895546
chr8	121898183	121899493
chr8	121906057	121906153
chr8	121906727	121908110
chr8	121909874	121909975
chr8	121922017	121922329
chr8	121925612	121925948
chr8	121926403	121926523
chr8	121927403	121927770
chr8	121932440	121932918
chr8	121934632	121936195
chr8	121943765	121944472
chr8	121947702	121948162
chr8	121949838	121951350
chr8	121951392	121951493
chr8	121964622	121965144
chr8	121966246	121966388
chr8	121966973	121967248
chr8	121968381	121968636
chr8	121977940	121978273
chr8	121979499	121979969
chr8	121981472	121981738
chr8	121985521	121985622
chr8	121992900	121993049
chr8	121994429	121994786
chr8	121994959	121995234
chr8	122014762	122014863
chr8	122018220	122018693
chr8	122020740	122021173
chr8	122021758	122021963
chr8	122022417	122022515
chr8	122022739	122022888
chr8	122032569	122032760
chr8	122047530	122047637
chr8	122057123	122057221
chr8	122065095	122065193
chr8	122103866	122104079
chr8	122106403	122106519
chr8	122122546	122123124
chr8	122139665	122140145
chr8	122146754	122146919
chr8	122154742	122155407
chr8	122162998	122163412
chr8	122174668	122174856
chr8	122175218	122175974
chr8	122190244	122191478
chr8	122192185	122192489
chr8	122194320	122194869
chr8	122198462	122198646
chr8	122199949	122200107
chr8	122211495	122211992
chr8	122215749	122216009
chr8	122223256	122223517
chr8	122224056	122226022
chr8	122229904	122230033
chr8	122230179	122231209
chr8	122233952	122234515
chr8	122238364	122238584
chr8	122244353	122244466
chr8	122244782	122244878
chr8	122244892	122245285
chr8	122246257	122246431
chr8	122251882	122252275
chr8	122252460	122252682
chr8	122256416	122256728
chr8	122259355	122259625
chr8	122264372	122264584
chr8	122266842	122267219
chr8	122269338	122269679
chr8	122273094	122273471
chr8	122275002	122275752
chr8	122281055	122282449
chr8	122282491	122282795
chr8	122283489	122283673
chr8	122284117	122284567
chr8	122291358	122291909
chr8	122294277	122294501
chr8	122296185	122296904
chr8	122298021	122298187
chr8	122315073	122315218
chr8	122320644	122320889
chr8	122321066	122321162
chr8	122323984	122324094
chr8	122324311	122324430
chr8	122328589	122329401
chr8	122331230	122331364
chr8	122333205	122333411
chr8	122335633	122337076
chr8	122342807	122344182
chr8	122345173	122345459
chr8	122347869	122348108
chr8	122353209	122354637
chr8	122369430	122370069
chr8	122376077	122377319
chr8	122432383	122433143
chr8	122433228	122433465
chr8	122442709	122444761
chr8	122445352	122445461
chr8	122459621	122459802
chr8	122460550	122460952
chr8	122475067	122476553
chr8	122498042	122498146
chr8	122500939	122501300
chr8	122523575	122524615
chr8	122550200	122550317
chr8	122550419	122551833
chr8	122567067	122568443
chr8	122576155	122577335
chr8	122610907	122612435
chr8	122617963	122618465
chr8	122619683	122620020
chr8	122620123	122620219
chr8	122630071	122630186
chr8	122630758	122630999
chr8	122639495	122639594
chr8	122639727	122640391
chr8	122651625	122651732
chr8	122661047	122661516
chr8	122665098	122665689
chr8	122665747	122666138
chr8	122675127	122675260
chr8	122677521	122677689
chr8	122677798	122679087
chr8	122680505	122680668
chr8	122690951	122691689
chr8	122697206	122697525
chr8	122709433	122710011
chr8	122716548	122716929
chr8	122719718	122719903
chr8	122720247	122720350
chr8	122720442	122720643
chr8	122720750	122721411
chr8	122727821	122727917
chr8	122728033	122728386
chr8	122731049	122731212
chr8	122742699	122742836
chr8	122745624	122746172
chr8	122747996	122748098
chr8	122751296	122752378
chr8	122762859	122762969
chr8	122769404	122770237
chr8	122775101	122776204
chr8	122788110	122788249
chr8	122793282	122794302
chr8	122804132	122804688
chr8	122805411	122805846
chr8	122806993	122807476
chr8	122813039	122813159
chr8	122813237	122813333
chr8	122814401	122815330
chr8	122830371	122830714
chr8	122834822	122835603
chr8	122845812	122845932
chr8	122847965	122848639
chr8	122853445	122853628
chr8	122864790	122865188
chr8	122865561	122865694
chr8	122891458	122891770
chr8	122899780	122900409
chr8	122904051	122904203
chr8	122906434	122906952
chr8	122909711	122909995
chr8	122917630	122917746
chr8	122917870	122918304
chr8	122919420	122919935
chr8	122921048	122921352
chr8	122921971	122922076
chr8	122923610	122923770
chr8	122926836	122927012
chr8	122929461	122929606
chr8	122931767	122932042
chr8	122932378	122932525
chr8	122938013	122938547
chr8	122938662	122938853
chr8	122943196	122943656
chr8	122951132	122951731
chr8	122957056	122957336
chr8	122959066	122959176
chr8	122962760	122963142
chr8	122984257	122984398
chr8	122985121	122985380
chr8	122986164	122986346
chr8	122987428	122987634
chr8	122992335	122992589
chr8	123018386	123019002
chr8	123021470	123021708
chr8	123026485	123026648
chr8	123036955	123037183
chr8	123039387	123039527
chr8	123040193	123040304
chr8	123041107	123041519
chr8	123041620	123042978
chr8	123064752	123066279
chr8	123071120	123071578
chr8	123082962	123084555
chr8	123096576	123098420
chr8	123102225	123103010
chr8	123104198	123104296
chr8	123110440	123110955
chr8	123113086	123113184
chr8	123116884	123118306
chr8	123126347	123126573
chr8	123135512	123135682
chr8	123141935	123142042
chr8	123142139	123142536
chr8	123145418	123145556
chr8	123155219	123155469
chr8	123188942	123189213
chr8	123190642	123191044
chr8	123192578	123192695
chr8	123201909	123202600
chr8	123209981	123210156
chr8	123212272	123213362
chr8	123224303	123225449
chr8	123231799	123232020
chr8	123233401	123233649
chr8	123235542	123236505
chr8	123243207	123243369
chr8	123253775	123254898
chr8	123255310	123255447
chr8	123256759	123257598
chr8	123272115	123272229
chr8	123290251	123290445
chr8	123318257	123318913
chr8	123318927	123319029
chr8	123319713	123320090
chr8	123323498	123323684
chr8	123332143	123333214
chr8	123333336	123333675
chr8	123333799	123334686
chr8	123342244	123342490
chr8	123344564	123344788
chr8	123348269	123348560
chr8	123352487	123353208
chr8	123355487	123356157
chr8	123361103	123361654
chr8	123373266	123374644
chr8	123375920	123376445
chr8	123376566	123376724
chr8	123384981	123385160
chr8	123389255	123389397
chr8	123406700	123406829
chr8	123406896	123407152
chr8	123411040	123412118
chr8	123412553	123412868
chr8	123413027	123413144
chr8	123416103	123416203
chr8	123422231	123422880
chr8	123442738	123443985
chr8	123476863	123478780
chr8	123482780	123482889
chr8	123514148	123514390
chr8	123514602	123515527
chr8	123515599	123515705
chr8	123518515	123519432
chr8	123519486	123519797
chr8	123628240	123629370
chr8	123643458	123644514
chr8	123653330	123654583
chr8	123675237	123675679
chr8	123682195	123682739
chr8	123700865	123701105
chr8	123705406	123705663
chr8	123705776	123706077
chr8	123716080	123716417
chr8	123729025	123730381
chr8	123734656	123734752
chr8	123740745	123741666
chr8	123747333	123747498
chr8	123747674	123748070
chr8	123752858	123753533
chr8	123753648	123753902
chr8	123754041	123754327
chr8	123759895	123760415
chr8	123763114	123763322
chr8	123764731	123765234
chr8	123768945	123769294
chr8	123777266	123777840
chr8	123783790	123784204
chr8	123786317	123786610
chr8	123790044	123790367
chr8	123794046	123794467
chr8	123805449	123806782
chr8	123806862	123807299
chr8	123826046	123826280
chr8	123835569	123835800
chr8	123847129	123847689
chr8	123858530	123860158
chr8	123866861	123867895
chr8	123872711	123872809
chr8	123884488	123885363
chr8	123891252	123892758
chr8	123892883	123893110
chr8	123907252	123908296
chr8	123922521	123922739
chr8	123924653	123925195
chr8	123948837	123950450
chr8	123981806	123981991
chr8	123982265	123983460
chr8	123992466	123993009
chr8	124019929	124020052
chr8	124020429	124021805
chr8	124052139	124052535
chr8	124070002	124070225
chr8	124070305	124070958
chr8	124071070	124071169
chr8	124072548	124072649
chr8	124083729	124083888
chr8	124099312	124099654
chr8	124140857	124141510
chr8	124141705	124142218
chr8	124144385	124144553
chr8	124144657	124144885
chr8	124164518	124164794
chr8	124171457	124172459
chr8	124173641	124174081
chr8	124178262	124178398
chr8	124182185	124182947
chr8	124184189	124184335
chr8	124184595	124184788
chr8	124192790	124193417
chr8	124195865	124196150
chr8	124200406	124200796
chr8	124203867	124204488
chr8	124206659	124206759
chr8	124216026	124216124
chr8	124231115	124232499
chr8	124232636	124232768
chr8	124232905	124233090
chr8	124234009	124234220
chr8	124234476	124234597
chr8	124249805	124250308
chr8	124253655	124253834
chr8	124256805	124258066
chr8	124261956	124262156
chr8	124270153	124270360
chr8	124274375	124275156
chr8	124275479	124275796
chr8	124282030	124282258
chr8	124283867	124284789
chr8	124284992	124285452
chr8	124286365	124286897
chr8	124291429	124291560
chr8	124311570	124311893
chr8	124314898	124315282
chr8	124316486	124316716
chr8	124316800	124316906
chr8	124318576	124319262
chr8	124330483	124330805
chr8	124347110	124347556
chr8	124349660	124350133
chr8	124351772	124351926
chr8	124368185	124368531
chr8	124370915	124371048
chr8	124382079	124382745
chr8	124397399	124397857
chr8	124398850	124399303
chr8	124403940	124404374
chr8	124423343	124423472
chr8	124431432	124431774
chr8	124433380	124433494
chr8	124433690	124434950
chr8	124448971	124449643
chr8	124451878	124452194
chr8	124455443	124455689
chr8	124476869	124477104
chr8	124520432	124521282
chr8	124528647	124528800
chr8	124548271	124548372
chr8	124550979	124551619
chr8	124556321	124556582
chr8	124556669	124557167
chr8	124557287	124557458
chr8	124557550	124557649
chr8	124567688	124567954
chr8	124569094	124569533
chr8	124573411	124573912
chr8	124585256	124586573
chr8	124586692	124586860
chr8	124608308	124608845
chr8	124617079	124618004
chr8	124621137	124621757
chr8	124621771	124621869
chr8	124623551	124623998
chr8	124631896	124632252
chr8	124634666	124634805
chr8	124643736	124644365
chr8	124644449	124644751
chr8	124652623	124652899
chr8	124662318	124664060
chr8	124676548	124677946
chr8	124692159	124692273
chr8	124704522	124704622
chr8	124720240	124720393
chr8	124721253	124722734
chr8	124722937	124723100
chr8	124730646	124731443
chr8	124751325	124752040
chr8	124754028	124755087
chr8	124772156	124773225
chr8	124775754	124776022
chr8	124780311	124780672
chr8	124792187	124794890
chr8	124809483	124809704
chr8	124810342	124811477
chr8	124821252	124821350
chr8	124827239	124827819
chr8	124831671	124832013
chr8	124834045	124834267
chr8	124862298	124863715
chr8	124864005	124864157
chr8	124875636	124875888
chr8	124885718	124885931
chr8	124896636	124898523
chr8	124910383	124910697
chr8	124910855	124910951
chr8	124921865	124922102
chr8	124925957	124926078
chr8	124926355	124926878
chr8	124947383	124947495
chr8	124947864	124949953
chr8	124971297	124971690
chr8	125012460	125013669
chr8	125027288	125027480
chr8	125034564	125035050
chr8	125037259	125037373
chr8	125037438	125037724
chr8	125052119	125052411
chr8	125053527	125054994
chr8	125059167	125059587
chr8	125066551	125068235
chr8	125074629	125074946
chr8	125075076	125075282
chr8	125075435	125075740
chr8	125078685	125079107
chr8	125080795	125081336
chr8	125083841	125084227
chr8	125084673	125084794
chr8	125091042	125091436
chr8	125091477	125091691
chr8	125091826	125092004
chr8	125098129	125098418
chr8	125116582	125117013
chr8	125126689	125126805
chr8	125128354	125128713
chr8	125131003	125131450
chr8	125133200	125133352
chr8	125136623	125137153
chr8	125139432	125140447
chr8	125154526	125154714
chr8	125159057	125159856
chr8	125165952	125166128
chr8	125167067	125167464
chr8	125169672	125169770
chr8	125174349	125174471
chr8	125183866	125184345
chr8	125184673	125184778
chr8	125186562	125187192
chr8	125212014	125212121
chr8	125214563	125214754
chr8	125217843	125219121
chr8	125223033	125223853
chr8	125236061	125236916
chr8	125238957	125239103
chr8	125253605	125253714
chr8	125253802	125255267
chr8	125268077	125268695
chr8	125271307	125271486
chr8	125277158	125277267
chr8	125282695	125282814
chr8	125285300	125285757
chr8	125290896	125291054
chr8	125292447	125293890
chr8	125306770	125306969
chr8	125311698	125312105
chr8	125314769	125314892
chr8	125315627	125316160
chr8	125327171	125327655
chr8	125327954	125328251
chr8	125335632	125336424
chr8	125338343	125338480
chr8	125339470	125339664
chr8	125342232	125342414
chr8	125344117	125344447
chr8	125349796	125349936
chr8	125354651	125355780
chr8	125356036	125356370
chr8	125385477	125386362
chr8	125389139	125390963
chr8	125407572	125408337
chr8	125413578	125413740
chr8	125425566	125425915
chr8	125426480	125426682
chr8	125429017	125429719
chr8	125441124	125441682
chr8	125443258	125443485
chr8	125445372	125445557
chr8	125449017	125449348
chr8	125453679	125454447
chr8	125462620	125463427
chr8	125465289	125466106
chr8	125474735	125475310
chr8	125475638	125475905
chr8	125480072	125480351
chr8	125480421	125480575
chr8	125484492	125484843
chr8	125484876	125485026
chr8	125488955	125489075
chr8	125496571	125497087
chr8	125498387	125498870
chr8	125504665	125505517
chr8	125509931	125510168
chr8	125513757	125513863
chr8	125513939	125514228
chr8	125517391	125517914
chr8	125522235	125522475
chr8	125523163	125523439
chr8	125526002	125526461
chr8	125527095	125527259
chr8	125528067	125528221
chr8	125532280	125532393
chr8	125532531	125532669
chr8	125532895	125533538
chr8	125533753	125534079
chr8	125545791	125546311
chr8	125547402	125547540
chr8	125549296	125549481
chr8	125552608	125553385
chr8	125558466	125559453
chr8	125559484	125560303
chr8	125562508	125562626
chr8	125567680	125567847
chr8	125568440	125568842
chr8	125568935	125570494
chr8	125574439	125574560
chr8	125590424	125590706
chr8	125595650	125595948
chr8	125611173	125611304
chr8	125614357	125614877
chr8	125619096	125619314
chr8	125619360	125620003
chr8	125623177	125623395
chr8	125623501	125623767
chr8	125645875	125646104
chr8	125665318	125665438
chr8	125669694	125670548
chr8	125678985	125679111
chr8	125686641	125686815
chr8	125689882	125689987
chr8	125690064	125690979
chr8	125716119	125717189
chr8	125733842	125735081
chr8	125756073	125756170
chr8	125756355	125757134
chr8	125759139	125759346
chr8	125824759	125825107
chr8	125832450	125832560
chr8	125847917	125848235
chr8	125848358	125848639
chr8	125848814	125848974
chr8	125849273	125849454
chr8	125854494	125855338
chr8	125856367	125856500
chr8	125859301	125859509
chr8	125861069	125861342
chr8	125870200	125871424
chr8	125897496	125899241
chr8	125900738	125900865
chr8	125902538	125902714
chr8	125910269	125911491
chr8	125918296	125918429
chr8	125918574	125918708
chr8	125920161	125921044
chr8	125922006	125922195
chr8	125935614	125935961
chr8	125950142	125950889
chr8	125955444	125956229
chr8	125963565	125964290
chr8	125986882	125987405
chr8	125987606	125988258
chr8	125994903	125996782
chr8	125997197	125997791
chr8	126006400	126006939
chr8	126010895	126011138
chr8	126011194	126011309
chr8	126017509	126017691
chr8	126018411	126019230
chr8	126026511	126026954
chr8	126027987	126028303
chr8	126054037	126054216
chr8	126059532	126059759
chr8	126064106	126064466
chr8	126072796	126073979
chr8	126075389	126075669
chr8	126080858	126080998
chr8	126081238	126081620
chr8	126083977	126084187
chr8	126112958	126113119
chr8	126113998	126114182
chr8	126125926	126126083
chr8	126126184	126126435
chr8	126138470	126139812
chr8	126154454	126154646
chr8	126160774	126160913
chr8	126162619	126163500
chr8	126166345	126166711
chr8	126171249	126171489
chr8	126221785	126221907
chr8	126239670	126239991
chr8	126254450	126254558
chr8	126256700	126256821
chr8	126258089	126258631
chr8	126267255	126267402
chr8	126272080	126272200
chr8	126297395	126297624
chr8	126298303	126299167
chr8	126299395	126299845
chr8	126308888	126309624
chr8	126361027	126361679
chr8	126362051	126362200
chr8	126365095	126365214
chr8	126380267	126380508
chr8	126382654	126383140
chr8	126396046	126396290
chr8	126398502	126398619
chr8	126421967	126423506
chr8	126433892	126434171
chr8	126439041	126439211
chr8	126455495	126455625
chr8	126460419	126460535
chr8	126468541	126468852
chr8	126473921	126475324
chr8	126481590	126482191
chr8	126482912	126483494
chr8	126497588	126498831
chr8	126516645	126517678
chr8	126517950	126518441
chr8	126523041	126523212
chr8	126523335	126523867
chr8	126524348	126524477
chr8	126524585	126525183
chr8	126527323	126527566
chr8	126536219	126536449
chr8	126536672	126537777
chr8	126538335	126538551
chr8	126538635	126539085
chr8	126548021	126548182
chr8	126551184	126551318
chr8	126557480	126557603
chr8	126558467	126558761
chr8	126565915	126567392
chr8	126569941	126570082
chr8	126582612	126582800
chr8	126583753	126585092
chr8	126591191	126591466
chr8	126593164	126593560
chr8	126593663	126595019
chr8	126596018	126596700
chr8	126600894	126601236
chr8	126602526	126603487
chr8	126608416	126608729
chr8	126611558	126611654
chr8	126615984	126616103
chr8	126619195	126619298
chr8	126633851	126634124
chr8	126638236	126638351
chr8	126654521	126654632
chr8	126660482	126660652
chr8	126660874	126660987
chr8	126661080	126661325
chr8	126661429	126661615
chr8	126665499	126666096
chr8	126666331	126667427
chr8	126667692	126668522
chr8	126673302	126673640
chr8	126684113	126684226
chr8	126685294	126685738
chr8	126696521	126697104
chr8	126698955	126699258
chr8	126699495	126699593
chr8	126707440	126708321
chr8	126708388	126708810
chr8	126708884	126709380
chr8	126712852	126713369
chr8	126716510	126716681
chr8	126720964	126722103
chr8	126733245	126733704
chr8	126735541	126736943
chr8	126753598	126753869
chr8	126756313	126756533
chr8	126757934	126758304
chr8	126766488	126766751
chr8	126805762	126806139
chr8	126807471	126807572
chr8	126811362	126811858
chr8	126825803	126827509
chr8	126833098	126834105
chr8	126837355	126837831
chr8	126839357	126840225
chr8	126845654	126845850
chr8	126849574	126850508
chr8	126853190	126853296
chr8	126867506	126867642
chr8	126870419	126871172
chr8	126876700	126876973
chr8	126884111	126884888
chr8	126887013	126887205
chr8	126894637	126895761
chr8	126907047	126907189
chr8	126907441	126907792
chr8	126913097	126914056
chr8	126914776	126915396
chr8	126920902	126921478
chr8	126927125	126927385
chr8	126929608	126930272
chr8	126931822	126932019
chr8	126935982	126936227
chr8	126944816	126946319
chr8	126956200	126956875
chr8	126961580	126961727
chr8	126970459	126971595
chr8	126975794	126975977
chr8	126976404	126976952
chr8	126979330	126979436
chr8	126986488	126986860
chr8	126988451	126988569
chr8	126989468	126989699
chr8	127028504	127028966
chr8	127052466	127052820
chr8	127052976	127053113
chr8	127054994	127055621
chr8	127063310	127065285
chr8	127070089	127070750
chr8	127073298	127073528
chr8	127078112	127078259
chr8	127078616	127079684
chr8	127082425	127082908
chr8	127086215	127086369
chr8	127092102	127092202
chr8	127092440	127093449
chr8	127095210	127095434
chr8	127103132	127103283
chr8	127109255	127109376
chr8	127118287	127118840
chr8	127119860	127119959
chr8	127120014	127120121
chr8	127127550	127127674
chr8	127128893	127129269
chr8	127129410	127129506
chr8	127131868	127131994
chr8	127139238	127139533
chr8	127145137	127145443
chr8	127146193	127146328
chr8	127146841	127147229
chr8	127148396	127148657
chr8	127148782	127149230
chr8	127157062	127157537
chr8	127159720	127160310
chr8	127160480	127161159
chr8	127173022	127173187
chr8	127173598	127173762
chr8	127174472	127174740
chr8	127175930	127176042
chr8	127178586	127179051
chr8	127183182	127184274
chr8	127190482	127190780
chr8	127191372	127191788
chr8	127194805	127195546
chr8	127201242	127201675
chr8	127207486	127207814
chr8	127214365	127214618
chr8	127214800	127215035
chr8	127219559	127219871
chr8	127220032	127220608
chr8	127221090	127221383
chr8	127222019	127222118
chr8	127222399	127222505
chr8	127227131	127227318
chr8	127227477	127227823
chr8	127243036	127243199
chr8	127249560	127249934
chr8	127250842	127251046
chr8	127254218	127255255
chr8	127267217	127267427
chr8	127268358	127268493
chr8	127268530	127268967
chr8	127269165	127269465
chr8	127293374	127293880
chr8	127316390	127316530
chr8	127327504	127327767
chr8	127330239	127331110
chr8	127336137	127336257
chr8	127338299	127338401
chr8	127344775	127344930
chr8	127363731	127364045
chr8	127372634	127373543
chr8	127379278	127379843
chr8	127381348	127381814
chr8	127422604	127423461
chr8	127426820	127427252
chr8	127430366	127430603
chr8	127430752	127430874
chr8	127438667	127438838
chr8	127439215	127439460
chr8	127439555	127439852
chr8	127439939	127440146
chr8	127441096	127441206
chr8	127441338	127441446
chr8	127450926	127451528
chr8	127465924	127466236
chr8	127480152	127480293
chr8	127490240	127490384
chr8	127491384	127492355
chr8	127499341	127500550
chr8	127500988	127501409
chr8	127519096	127519282
chr8	127534386	127534708
chr8	127534794	127535206
chr8	127535284	127535698
chr8	127536812	127537076
chr8	127541111	127541327
chr8	127542361	127542464
chr8	127552016	127553306
chr8	127553445	127553622
chr8	127568668	127568982
chr8	127569146	127569320
chr8	127572397	127572537
chr8	127575380	127575505
chr8	127589283	127589554
chr8	127590677	127591018
chr8	127592805	127592950
chr8	127595215	127595480
chr8	127597092	127597199
chr8	127602986	127603122
chr8	127608477	127608830
chr8	127609324	127609797
chr8	127634939	127635278
chr8	127670109	127670298
chr8	127706168	127707031
chr8	127719807	127720942
chr8	127750544	127750683
chr8	127753088	127753321
chr8	127774627	127775132
chr8	127775222	127776052
chr8	127779262	127779588
chr8	127796460	127796734
chr8	127805498	127805673
chr8	127855822	127856205
chr8	127881229	127881397
chr8	127939425	127939881
chr8	127940064	127940226
chr8	127950874	127951174
chr8	127971912	127972008
chr8	127977885	127978182
chr8	127985846	127985970
chr8	127993844	127993942
chr8	128003352	128003649
chr8	128024791	128025708
chr8	128030808	128031114
chr8	128035752	128036215
chr8	128079666	128079861
chr8	128109923	128110072
chr8	128154930	128155165
chr8	128239084	128239231
chr8	128263417	128263804
chr8	128266434	128266609
chr8	128268349	128268563
chr8	128272738	128273359
chr8	128277021	128277158
chr8	128292603	128292699
chr8	128296868	128296980
chr8	128297119	128297326
chr8	128338153	128338496
chr8	128340716	128340850
chr8	128356883	128360204
chr8	128363313	128363529
chr8	128370700	128370819
chr8	128383266	128383424
chr8	128398288	128398484
chr8	128398696	128398858
chr8	128405018	128405123
chr8	128410362	128410802
chr8	128415837	128416199
chr8	128416339	128417169
chr8	128418045	128418610
chr8	128428728	128429418
chr8	128440201	128440399
chr8	128445652	128445832
chr8	128446066	128446176
chr8	128448551	128448725
chr8	128450615	128450728
chr8	128450816	128450912
chr8	128454079	128454326
chr8	128456499	128456845
chr8	128459895	128459991
chr8	128466757	128467625
chr8	128476219	128476687
chr8	128483122	128483828
chr8	128488378	128488495
chr8	128491697	128492047
chr8	128494718	128494906
chr8	128501799	128501947
chr8	128511084	128511293
chr8	128519440	128519687
chr8	128523962	128524058
chr8	128528318	128529679
chr8	128534300	128535286
chr8	128551038	128552163
chr8	128562760	128562936
chr8	128598848	128598952
chr8	128604435	128604688
chr8	128612801	128613016
chr8	128613205	128613600
chr8	128647923	128648022
chr8	128652504	128652703
chr8	128652834	128653009
chr8	128653941	128655141
chr8	128684606	128684850
chr8	128685030	128686624
chr8	128690701	128690799
chr8	128693202	128693338
chr8	128693991	128694189
chr8	128694428	128695145
chr8	128703045	128703472
chr8	128704482	128704710
chr8	128709226	128709561
chr8	128724800	128725253
chr8	128732345	128732566
chr8	128755963	128756111
chr8	128759591	128759831
chr8	128835608	128835876
chr8	128941199	128941791
chr8	129233247	129233496
chr8	129233588	129234855
chr8	129263140	129264275
chr8	129300340	129300722
chr9	3023462	3023579
chr9	3199740	3199988
chr9	3258800	3258925
chr9	3326308	3326434
chr9	3334894	3336190
chr9	3403263	3404781
chr9	3449198	3449429
chr9	3456674	3456862
chr9	3518762	3518940
chr9	3531207	3533552
chr9	3573188	3573286
chr9	3864097	3864234
chr9	3877488	3877627
chr9	4098711	4098974
chr9	4210218	4210393
chr9	4259273	4259778
chr9	4259823	4261047
chr9	4283982	4284147
chr9	4308808	4310596
chr9	4315116	4315728
chr9	4318565	4318997
chr9	4375668	4377110
chr9	4442901	4443364
chr9	4453789	4454593
chr9	4536726	4537076
chr9	4563413	4563658
chr9	4603104	4603383
chr9	4615538	4615860
chr9	4631867	4632296
chr9	4633003	4633099
chr9	4647574	4648130
chr9	4654358	4654498
chr9	4679271	4679569
chr9	4679924	4680155
chr9	4680277	4680850
chr9	4680988	4681350
chr9	4689861	4690128
chr9	4698188	4698491
chr9	4713962	4714465
chr9	4715359	4716157
chr9	4716727	4716876
chr9	4735730	4735980
chr9	4736933	4737108
chr9	4761059	4761230
chr9	4793825	4794430
chr9	4794504	4794824
chr9	4794996	4796612
chr9	4805395	4805657
chr9	5162702	5162858
chr9	5264151	5264407
chr9	5298412	5298705
chr9	5298873	5298986
chr9	5308589	5308894
chr9	5345428	5345721
chr9	5498415	5498620
chr9	5596631	5596935
chr9	5627637	5627781
chr9	5629228	5630157
chr9	5634675	5635435
chr9	5875049	5875194
chr9	5928228	5928741
chr9	6168078	6169333
chr9	6250132	6250676
chr9	6251005	6251324
chr9	6251583	6251803
chr9	6286635	6287398
chr9	6289267	6289573
chr9	6297968	6298135
chr9	6298718	6298910
chr9	6315223	6315319
chr9	6340264	6340503
chr9	6342982	6343166
chr9	6344426	6345608
chr9	6359754	6359924
chr9	6360848	6361047
chr9	6401430	6401600
chr9	6401745	6402096
chr9	6407454	6409010
chr9	6409981	6410254
chr9	6507273	6507516
chr9	6544694	6544806
chr9	6559582	6559842
chr9	6640008	6640254
chr9	6668206	6668892
chr9	6726428	6726741
chr9	6910497	6910975
chr9	6924023	6924183
chr9	6965032	6965130
chr9	6984898	6985102
chr9	6985863	6986593
chr9	6995080	6995219
chr9	7012020	7012128
chr9	7019423	7019612
chr9	7050640	7050915
chr9	7070984	7071153
chr9	7086340	7086469
chr9	7110173	7110468
chr9	7137093	7137189
chr9	7176409	7177539
chr9	7183833	7185590
chr9	7216377	7216502
chr9	7221156	7221283
chr9	7221565	7221824
chr9	7247824	7248327
chr9	7545529	7545784
chr9	7554386	7554811
chr9	7594598	7595695
chr9	7603360	7604620
chr9	7678372	7678513
chr9	7689827	7690152
chr9	7714143	7714623
chr9	7749636	7749734
chr9	7750093	7750293
chr9	7763436	7764908
chr9	7774559	7774826
chr9	7778674	7779216
chr9	7783941	7784539
chr9	7784667	7785027
chr9	7786470	7786628
chr9	7789173	7789498
chr9	7801318	7801435
chr9	7822863	7823020
chr9	7824862	7824985
chr9	7829616	7830159
chr9	7836264	7837615
chr9	7837763	7838469
chr9	7855335	7855694
chr9	7872252	7873305
chr9	7897621	7897976
chr9	7900414	7900684
chr9	7902323	7902752
chr9	7903270	7903418
chr9	7907733	7907889
chr9	7914016	7914942
chr9	7929569	7930017
chr9	7932463	7932570
chr9	7936432	7936626
chr9	7947671	7947910
chr9	7949899	7950104
chr9	7953064	7953213
chr9	7956383	7956574
chr9	7960237	7960710
chr9	7960868	7961020
chr9	7961251	7962123
chr9	7968781	7968954
chr9	7994087	7994573
chr9	8001481	8001656
chr9	8003287	8005064
chr9	8017628	8017802
chr9	8042042	8043306
chr9	8059371	8060320
chr9	8073306	8073439
chr9	8074467	8074587
chr9	8133619	8134837
chr9	8184976	8185092
chr9	8208908	8209306
chr9	8226373	8226739
chr9	8227135	8227254
chr9	8325922	8326034
chr9	8414386	8414612
chr9	8433479	8433801
chr9	8491619	8492287
chr9	8514267	8514904
chr9	8543751	8545040
chr9	8564519	8565491
chr9	8575588	8575840
chr9	8592591	8592943
chr9	8596290	8596512
chr9	8597201	8597359
chr9	8634443	8634668
chr9	8676701	8676958
chr9	8700612	8701313
chr9	8719170	8719273
chr9	8746100	8746874
chr9	8769923	8770339
chr9	8770460	8770570
chr9	8813889	8814349
chr9	8851698	8851817
chr9	8899722	8900061
chr9	8900142	8902309
chr9	8941156	8941336
chr9	8964561	8964935
chr9	8970144	8970453
chr9	8977694	8978138
chr9	9001293	9001539
chr9	9007516	9007669
chr9	9007772	9008099
chr9	9027506	9027786
chr9	9030236	9030392
chr9	9047920	9048105
chr9	9049229	9049488
chr9	9051243	9051576
chr9	9060244	9060688
chr9	9074127	9074294
chr9	9077187	9077619
chr9	9083560	9083809
chr9	9093202	9093302
chr9	9093756	9093941
chr9	9101546	9101766
chr9	9101902	9102017
chr9	9113696	9113813
chr9	9124342	9124444
chr9	9127033	9127189
chr9	9143013	9143417
chr9	9145360	9145822
chr9	9145932	9146110
chr9	9146828	9147045
chr9	9152794	9153045
chr9	9157440	9157829
chr9	9158194	9158568
chr9	9160197	9160600
chr9	9171100	9171913
chr9	9182152	9182445
chr9	9182520	9182670
chr9	9183681	9183829
chr9	9187592	9188546
chr9	9195788	9196545
chr9	9214351	9215494
chr9	9217667	9217847
chr9	9218458	9218683
chr9	9222100	9222310
chr9	9223327	9223816
chr9	9228228	9228324
chr9	9238390	9239558
chr9	9244892	9245315
chr9	9260634	9260774
chr9	9269423	9269578
chr9	9290927	9291034
chr9	9311753	9312786
chr9	9316097	9316458
chr9	9372575	9372873
chr9	9375339	9375562
chr9	9376717	9377028
chr9	9444246	9444459
chr9	9474874	9475083
chr9	9475329	9476139
chr9	9532152	9532250
chr9	9583034	9583556
chr9	9584754	9584923
chr9	9590476	9590780
chr9	9666268	9666402
chr9	9673386	9673540
chr9	9673659	9673961
chr9	9679635	9680137
chr9	9696096	9697273
chr9	9702176	9702275
chr9	9703827	9703995
chr9	9707688	9708349
chr9	9708502	9708601
chr9	9783774	9783892
chr9	9790502	9791019
chr9	9899097	9899318
chr9	9899360	9899456
chr9	9907746	9908065
chr9	9919282	9919438
chr9	9920519	9921042
chr9	9968540	9968713
chr9	9977880	9978048
chr9	9981161	9981424
chr9	9996145	9996306
chr9	9996637	9996773
chr9	10000208	10000677
chr9	10001144	10001285
chr9	10016153	10016571
chr9	10048696	10049077
chr9	10055320	10056086
chr9	10073020	10073116
chr9	10081361	10081824
chr9	10081938	10082117
chr9	10082645	10083096
chr9	10091907	10092225
chr9	10108035	10108458
chr9	10113036	10113176
chr9	10210599	10210730
chr9	10229934	10230032
chr9	10231964	10232477
chr9	10248368	10248464
chr9	10248514	10248878
chr9	10268826	10270121
chr9	10275476	10276024
chr9	10286186	10286325
chr9	10291763	10292188
chr9	10309810	10310157
chr9	10324730	10325167
chr9	10351469	10351575
chr9	10367072	10367168
chr9	10447325	10447571
chr9	10471641	10471759
chr9	10529768	10529883
chr9	10575516	10576297
chr9	10614660	10614824
chr9	10618232	10618347
chr9	10645033	10645129
chr9	10645277	10645683
chr9	10663271	10663369
chr9	10667107	10667284
chr9	10667470	10667638
chr9	10668727	10669003
chr9	10669066	10669232
chr9	10677848	10677946
chr9	10728287	10728499
chr9	10738635	10738799
chr9	10746044	10746152
chr9	10771872	10772029
chr9	10775709	10775993
chr9	10784717	10784880
chr9	10796255	10796433
chr9	10797254	10797472
chr9	10811277	10811837
chr9	10826262	10826360
chr9	10856586	10856771
chr9	10877078	10877367
chr9	10889908	10890111
chr9	10904356	10905334
chr9	10905813	10905980
chr9	10909618	10910191
chr9	11206890	11207302
chr9	11327898	11328143
chr9	11339511	11340477
chr9	11387048	11387199
chr9	11435122	11435470
chr9	11563427	11563523
chr9	11915210	11915731
chr9	12077544	12077701
chr9	12113525	12113672
chr9	12149698	12150012
chr9	12380685	12380813
chr9	12434206	12434584
chr9	12456806	12457131
chr9	12779023	12779229
chr9	12874805	12875862
chr9	12881588	12881729
chr9	12937201	12938508
chr9	12945520	12945668
chr9	12946250	12946373
chr9	13025629	13025926
chr9	13183548	13183705
chr9	13195212	13195606
chr9	13195718	13196120
chr9	13231515	13231960
chr9	13242443	13242610
chr9	13245279	13245836
chr9	13246789	13247744
chr9	13296246	13297061
chr9	13297858	13298516
chr9	13299286	13299395
chr9	13299890	13300310
chr9	13303998	13304353
chr9	13309774	13310125
chr9	13310236	13310768
chr9	13311168	13311388
chr9	13315621	13315747
chr9	13321599	13321706
chr9	13321862	13322685
chr9	13323221	13323417
chr9	13323558	13323896
chr9	13424920	13425806
chr9	13433542	13433921
chr9	13440918	13441483
chr9	13443584	13443775
chr9	13449781	13450428
chr9	13450645	13450971
chr9	13454667	13455112
chr9	13456856	13457094
chr9	13459362	13459607
chr9	13460026	13460407
chr9	13465456	13465734
chr9	13467799	13468125
chr9	13469275	13469771
chr9	13475133	13475251
chr9	13479121	13479787
chr9	13483364	13484012
chr9	13484366	13484507
chr9	13485640	13485895
chr9	13488687	13488836
chr9	13488981	13489272
chr9	13497086	13497304
chr9	13497764	13498386
chr9	13505206	13505338
chr9	13507017	13507213
chr9	13509270	13509563
chr9	13511094	13511304
chr9	13514124	13514344
chr9	13514579	13514687
chr9	13516420	13516536
chr9	13518209	13518313
chr9	13524697	13524826
chr9	13525353	13526010
chr9	13531868	13531999
chr9	13532292	13532498
chr9	13533676	13534004
chr9	13539579	13539965
chr9	13540781	13541134
chr9	13541313	13541441
chr9	13543134	13543628
chr9	13549611	13549720
chr9	13549962	13550215
chr9	13552379	13552544
chr9	13552723	13553131
chr9	13556081	13556457
chr9	13558431	13558873
chr9	13562925	13563057
chr9	13563530	13564293
chr9	13565210	13565724
chr9	13572174	13572541
chr9	13574308	13574429
chr9	13577859	13577976
chr9	13581158	13581541
chr9	13582437	13582661
chr9	13583169	13583604
chr9	13586887	13587575
chr9	13587672	13587855
chr9	13588918	13589027
chr9	13592750	13593203
chr9	13595155	13595253
chr9	13595286	13595587
chr9	13597940	13598185
chr9	13599297	13599465
chr9	13599916	13600099
chr9	13600780	13600955
chr9	13603919	13604102
chr9	13608702	13608881
chr9	13609756	13609978
chr9	13610160	13610273
chr9	13611741	13611837
chr9	13612491	13612991
chr9	13613386	13613908
chr9	13616293	13617047
chr9	13620640	13621215
chr9	13625826	13626087
chr9	13626228	13626837
chr9	13631055	13631278
chr9	13631818	13632147
chr9	13643030	13643480
chr9	13644983	13645514
chr9	13652029	13653247
chr9	13661737	13662137
chr9	13662299	13662738
chr9	13663326	13663527
chr9	13664090	13664200
chr9	13665351	13665564
chr9	13667526	13667877
chr9	13670713	13670945
chr9	13671084	13671646
chr9	13673508	13673628
chr9	13680653	13680860
chr9	13681136	13682239
chr9	13688482	13688863
chr9	13688968	13689279
chr9	13690069	13691061
chr9	13697546	13697695
chr9	13697956	13698171
chr9	13699037	13700398
chr9	13715844	13716040
chr9	13716327	13717020
chr9	13748530	13749908
chr9	13765166	13766336
chr9	13766635	13766854
chr9	13777404	13777505
chr9	13804678	13804990
chr9	13810093	13810245
chr9	13826343	13828525
chr9	13834826	13834983
chr9	13835395	13835521
chr9	13845715	13845935
chr9	13849128	13849369
chr9	13851564	13852301
chr9	13874481	13874708
chr9	13889149	13890108
chr9	13892893	13893200
chr9	13895683	13896692
chr9	13898543	13898710
chr9	13907282	13907462
chr9	13909158	13909302
chr9	13910211	13910437
chr9	13918574	13919258
chr9	13919681	13919796
chr9	13919839	13920138
chr9	13921188	13921531
chr9	13931817	13932606
chr9	13969156	13969635
chr9	13971813	13971965
chr9	13972716	13973134
chr9	13975789	13976085
chr9	14001669	14001796
chr9	14004960	14006044
chr9	14010279	14010528
chr9	14010614	14010773
chr9	14012379	14012850
chr9	14014950	14015535
chr9	14031163	14031928
chr9	14056389	14056776
chr9	14058785	14059724
chr9	14075279	14076245
chr9	14089512	14090488
chr9	14107164	14107344
chr9	14111819	14112097
chr9	14136565	14136728
chr9	14173463	14175340
chr9	14178840	14178963
chr9	14179773	14180305
chr9	14192794	14193156
chr9	14201178	14201463
chr9	14203061	14203453
chr9	14204856	14205204
chr9	14205905	14206062
chr9	14215349	14215803
chr9	14218164	14218284
chr9	14244221	14245559
chr9	14245927	14246302
chr9	14246414	14246830
chr9	14261088	14261751
chr9	14275008	14275492
chr9	14275634	14277273
chr9	14277570	14277731
chr9	14288552	14288706
chr9	14289368	14289670
chr9	14289887	14289985
chr9	14300889	14301136
chr9	14304218	14304498
chr9	14304588	14305031
chr9	14305134	14305260
chr9	14319362	14319600
chr9	14324627	14324838
chr9	14333593	14334150
chr9	14336938	14337100
chr9	14338220	14338435
chr9	14338760	14338952
chr9	14342154	14342593
chr9	14343382	14343839
chr9	14348573	14348697
chr9	14357090	14357429
chr9	14363740	14363844
chr9	14365237	14365582
chr9	14379950	14381363
chr9	14381456	14381969
chr9	14388728	14389703
chr9	14390375	14390519
chr9	14395045	14395382
chr9	14440323	14440784
chr9	14452873	14452987
chr9	14453303	14454277
chr9	14488886	14489156
chr9	14499528	14499709
chr9	14499771	14501283
chr9	14512999	14513486
chr9	14523472	14524088
chr9	14532137	14532236
chr9	14532289	14532602
chr9	14538284	14538564
chr9	14540657	14540834
chr9	14544222	14544601
chr9	14545355	14545813
chr9	14552016	14552552
chr9	14552603	14552699
chr9	14574521	14575735
chr9	14575851	14575949
chr9	14587224	14587393
chr9	14589428	14589773
chr9	14594743	14594839
chr9	14596504	14596737
chr9	14599905	14600258
chr9	14607451	14607559
chr9	14607692	14607984
chr9	14608511	14608926
chr9	14612262	14612477
chr9	14613460	14615641
chr9	14622996	14623147
chr9	14623288	14624089
chr9	14624200	14624305
chr9	14631756	14632596
chr9	14634045	14634598
chr9	14637707	14637860
chr9	14640954	14641050
chr9	14641394	14642049
chr9	14642568	14643015
chr9	14648743	14648970
chr9	14660810	14661444
chr9	14677548	14677848
chr9	14684082	14684463
chr9	14697990	14698135
chr9	14698915	14699464
chr9	14700913	14701060
chr9	14705928	14706095
chr9	14711952	14712048
chr9	14714940	14715328
chr9	14716937	14717076
chr9	14717672	14718392
chr9	14720502	14720900
chr9	14730932	14731481
chr9	14744916	14745044
chr9	14745244	14746429
chr9	14750930	14752533
chr9	14758731	14758850
chr9	14764756	14765080
chr9	14768227	14769181
chr9	14769358	14769469
chr9	14770736	14771265
chr9	14773964	14774143
chr9	14784125	14785336
chr9	14818315	14818442
chr9	14821475	14821775
chr9	14824962	14825190
chr9	14835511	14835609
chr9	14835981	14836407
chr9	14839578	14839849
chr9	14842411	14842751
chr9	14846577	14846692
chr9	14859678	14860739
chr9	14867022	14867520
chr9	14870595	14870931
chr9	14872215	14872995
chr9	14890777	14890945
chr9	14895326	14896095
chr9	14897214	14897333
chr9	14904121	14904317
chr9	14904515	14904630
chr9	14905105	14905777
chr9	14909928	14910756
chr9	14911922	14912222
chr9	14918717	14919019
chr9	14921308	14921418
chr9	14927144	14927385
chr9	14932075	14932277
chr9	14966934	14967089
chr9	14984983	14985094
chr9	14995645	14995757
chr9	15001485	15001839
chr9	15002632	15004185
chr9	15013045	15013249
chr9	15013651	15013845
chr9	15015587	15016093
chr9	15016580	15016993
chr9	15021815	15021934
chr9	15029179	15029564
chr9	15030676	15031104
chr9	15032901	15033216
chr9	15033677	15033811
chr9	15033904	15034430
chr9	15036482	15036699
chr9	15036828	15037173
chr9	15037567	15038170
chr9	15044322	15046082
chr9	15065320	15065541
chr9	15119650	15120077
chr9	15120233	15120503
chr9	15121113	15121231
chr9	15137965	15138134
chr9	15169826	15170033
chr9	15211986	15212147
chr9	15238705	15239895
chr9	15241612	15241764
chr9	15252535	15252716
chr9	15270943	15271115
chr9	15279407	15280975
chr9	15285572	15285711
chr9	15301282	15301905
chr9	15305319	15307387
chr9	15336305	15336994
chr9	15357194	15358383
chr9	15365950	15366431
chr9	15373974	15374160
chr9	15384434	15384576
chr9	15397069	15397774
chr9	15397866	15397968
chr9	15420679	15420863
chr9	15422008	15422283
chr9	15431959	15432142
chr9	15433839	15434042
chr9	15434254	15434694
chr9	15439460	15439611
chr9	15439720	15439875
chr9	15450346	15450442
chr9	15450736	15451426
chr9	15468682	15468997
chr9	15493165	15494607
chr9	15509763	15510013
chr9	15510180	15511250
chr9	15512769	15513358
chr9	15522421	15522542
chr9	15523088	15523670
chr9	15529358	15529795
chr9	15533801	15533899
chr9	15537990	15538095
chr9	15539239	15539406
chr9	15541683	15541895
chr9	15542160	15542261
chr9	15552031	15552982
chr9	15553277	15553613
chr9	15560426	15560971
chr9	15566965	15567216
chr9	15575056	15575398
chr9	15584323	15584459
chr9	15596717	15596883
chr9	15600512	15600901
chr9	15604980	15605083
chr9	15618864	15618993
chr9	15619230	15619394
chr9	15619404	15619502
chr9	15627544	15628396
chr9	15681748	15682336
chr9	15685185	15685624
chr9	15703553	15703658
chr9	15709030	15710543
chr9	15712910	15713020
chr9	15721484	15721723
chr9	15732017	15732440
chr9	15741123	15741243
chr9	15741436	15741779
chr9	15746219	15746494
chr9	15772697	15772920
chr9	15774630	15775288
chr9	15775777	15775930
chr9	15776069	15776227
chr9	15776413	15776519
chr9	15813305	15814009
chr9	15880138	15880640
chr9	15882097	15882401
chr9	15904167	15904630
chr9	15919530	15919925
chr9	15933066	15933239
chr9	15937945	15938097
chr9	15939537	15939948
chr9	15941058	15941625
chr9	15944296	15944415
chr9	15949142	15949757
chr9	15955478	15955713
chr9	15967590	15967808
chr9	15967956	15968525
chr9	15977132	15978094
chr9	15978325	15978620
chr9	15991704	15991802
chr9	15992569	15992738
chr9	15992995	15993113
chr9	16014138	16014256
chr9	16025702	16025798
chr9	16026172	16026373
chr9	16028391	16028927
chr9	16036397	16036636
chr9	16045755	16045853
chr9	16063320	16064892
chr9	16074170	16074321
chr9	16074838	16075113
chr9	16077858	16078051
chr9	16079269	16079674
chr9	16079819	16080088
chr9	16089306	16089461
chr9	16092368	16093172
chr9	16102626	16103163
chr9	16107501	16107719
chr9	16108876	16109094
chr9	16109133	16109733
chr9	16109797	16109976
chr9	16114402	16114500
chr9	16115112	16115223
chr9	16115755	16116316
chr9	16116466	16116649
chr9	16118166	16118344
chr9	16119508	16119657
chr9	16120574	16120709
chr9	16127005	16127468
chr9	16136636	16136874
chr9	16137476	16137653
chr9	16137683	16137786
chr9	16139319	16139552
chr9	16147761	16148011
chr9	16152750	16153052
chr9	16153444	16153573
chr9	16155283	16155637
chr9	16170720	16170816
chr9	16185217	16185380
chr9	16201013	16201310
chr9	16202293	16202414
chr9	16212346	16212455
chr9	16214893	16216594
chr9	16221788	16222265
chr9	16222503	16222823
chr9	16231680	16231973
chr9	16234738	16234871
chr9	16238787	16238964
chr9	16252222	16252318
chr9	16257305	16257619
chr9	16275589	16275781
chr9	16294362	16294670
chr9	16297735	16297835
chr9	16298626	16299007
chr9	16302383	16302822
chr9	16306620	16306716
chr9	16308605	16308763
chr9	16310356	16310764
chr9	16310799	16311080
chr9	16318023	16318395
chr9	16318948	16319738
chr9	16330737	16331021
chr9	16344999	16345965
chr9	16352460	16352568
chr9	16352846	16353780
chr9	16361600	16362034
chr9	16362119	16362231
chr9	16397302	16397835
chr9	16398961	16399309
chr9	16402522	16403113
chr9	16404155	16404838
chr9	16428454	16429058
chr9	16433716	16433857
chr9	16437497	16438528
chr9	16440154	16440267
chr9	16441814	16442235
chr9	16446786	16447666
chr9	16462054	16462164
chr9	16462315	16462758
chr9	16477171	16477335
chr9	16477624	16478548
chr9	16484781	16485737
chr9	16487903	16488214
chr9	16489425	16490121
chr9	16498955	16499063
chr9	16499584	16502745
chr9	16583252	16583481
chr9	16598990	16599673
chr9	16773012	16773123
chr9	16852535	16852631
chr9	16891548	16891924
chr9	16899114	16899423
chr9	16930950	16931147
chr9	16933736	16933867
chr9	16970469	16970596
chr9	16988184	16988367
chr9	17016628	17017236
chr9	17025112	17025226
chr9	17026113	17026249
chr9	17101414	17101830
chr9	17119607	17120547
chr9	17139923	17140438
chr9	17182855	17183309
chr9	17184008	17184674
chr9	17189622	17189796
chr9	17212637	17212952
chr9	17269530	17269911
chr9	17289262	17289446
chr9	17501840	17502008
chr9	17511218	17511374
chr9	17538361	17538588
chr9	17567959	17568055
chr9	17799365	17799638
chr9	17872881	17873121
chr9	17944656	17944758
chr9	18002672	18002811
chr9	18230087	18230321
chr9	18256848	18257034
chr9	18277484	18277806
chr9	18278748	18279097
chr9	18291716	18293636
chr9	18298864	18299056
chr9	18385725	18386254
chr9	18431782	18432084
chr9	18456362	18456963
chr9	18473042	18474159
chr9	18508152	18508400
chr9	18716330	18716445
chr9	18721011	18721287
chr9	18721587	18722448
chr9	18722662	18722935
chr9	18744703	18745399
chr9	18779435	18779937
chr9	19621794	19622564
chr9	20384715	20385806
chr9	20459314	20460616
chr9	20466981	20467466
chr9	20486532	20486933
chr9	20487022	20487272
chr9	20492113	20492211
chr9	20492344	20493760
chr9	20510525	20510749
chr9	20511447	20511603
chr9	20520055	20520204
chr9	20520632	20520825
chr9	20520921	20522187
chr9	20533923	20535258
chr9	20544002	20545111
chr9	20545275	20545535
chr9	20580984	20581928
chr9	20606864	20607928
chr9	20642014	20643532
chr9	20644351	20645355
chr9	20651315	20652735
chr9	20657685	20657939
chr9	20662260	20662750
chr9	20666015	20666220
chr9	20672277	20672395
chr9	20679422	20679529
chr9	20680306	20680950
chr9	20693529	20694202
chr9	20694641	20694792
chr9	20694866	20695329
chr9	20703622	20704681
chr9	20710260	20710707
chr9	20713274	20713370
chr9	20713437	20714123
chr9	20726158	20728150
chr9	20738754	20738906
chr9	20740361	20740731
chr9	20743991	20744811
chr9	20745119	20746617
chr9	20751726	20751915
chr9	20757143	20757265
chr9	20760838	20761248
chr9	20762337	20762613
chr9	20763239	20763342
chr9	20763524	20763828
chr9	20764657	20764845
chr9	20790314	20790718
chr9	20793287	20794727
chr9	20796872	20797210
chr9	20804265	20804632
chr9	20805703	20806056
chr9	20813075	20813243
chr9	20814647	20815207
chr9	20816542	20817062
chr9	20830540	20831417
chr9	20836708	20837010
chr9	20837198	20837943
chr9	20842636	20843130
chr9	20843192	20843408
chr9	20857274	20857372
chr9	20860045	20860233
chr9	20861807	20862273
chr9	20868413	20869661
chr9	20870435	20870698
chr9	20877700	20879073
chr9	20887806	20888845
chr9	20898108	20898942
chr9	20901571	20901796
chr9	20916302	20916421
chr9	20943475	20943675
chr9	20943776	20945106
chr9	20951587	20951741
chr9	20952002	20953353
chr9	20972148	20973284
chr9	20975352	20975975
chr9	20976097	20977010
chr9	20991059	20991192
chr9	20998443	20998589
chr9	21000914	21001085
chr9	21002347	21003618
chr9	21008149	21008252
chr9	21014690	21014813
chr9	21015143	21016088
chr9	21016528	21016624
chr9	21016636	21016788
chr9	21029426	21029774
chr9	21030785	21032299
chr9	21033122	21033478
chr9	21036940	21037944
chr9	21041346	21041694
chr9	21072729	21072870
chr9	21072939	21074015
chr9	21091011	21091250
chr9	21091303	21092517
chr9	21130690	21131826
chr9	21137332	21137647
chr9	21149607	21150399
chr9	21152707	21153083
chr9	21161005	21161772
chr9	21165100	21165856
chr9	21165914	21166435
chr9	21168283	21168705
chr9	21168771	21169113
chr9	21175451	21175584
chr9	21181443	21181823
chr9	21183940	21184581
chr9	21196515	21198510
chr9	21204617	21205397
chr9	21213596	21214146
chr9	21220403	21221139
chr9	21221593	21221918
chr9	21225037	21225576
chr9	21237344	21239405
chr9	21241474	21241629
chr9	21243914	21245317
chr9	21248422	21248603
chr9	21264616	21265762
chr9	21266991	21267147
chr9	21287492	21288342
chr9	21290677	21291815
chr9	21309241	21309359
chr9	21313230	21313743
chr9	21315588	21315733
chr9	21320417	21321696
chr9	21332734	21333020
chr9	21338052	21338191
chr9	21357352	21357694
chr9	21367151	21368872
chr9	21373010	21373170
chr9	21402784	21403034
chr9	21407933	21408256
chr9	21409828	21410199
chr9	21411570	21412550
chr9	21424449	21425637
chr9	21425708	21425927
chr9	21426171	21426280
chr9	21430709	21431273
chr9	21433339	21433441
chr9	21433618	21434038
chr9	21434513	21434624
chr9	21438324	21438468
chr9	21444902	21445042
chr9	21446290	21446719
chr9	21452221	21453004
chr9	21454714	21455244
chr9	21463116	21463596
chr9	21469102	21469381
chr9	21484192	21484297
chr9	21509593	21510937
chr9	21525365	21525491
chr9	21545962	21547869
chr9	21554810	21554990
chr9	21557080	21557381
chr9	21558502	21558674
chr9	21592334	21593728
chr9	21598342	21598464
chr9	21600803	21600912
chr9	21601821	21602391
chr9	21615563	21616871
chr9	21617158	21617387
chr9	21617425	21617524
chr9	21626674	21626803
chr9	21627456	21627763
chr9	21630746	21630925
chr9	21635324	21635432
chr9	21635576	21636020
chr9	21647327	21647620
chr9	21667956	21668067
chr9	21691979	21692168
chr9	21715448	21715571
chr9	21723087	21724912
chr9	21748075	21748233
chr9	21750297	21750442
chr9	21751383	21751632
chr9	21752325	21752577
chr9	21759279	21759378
chr9	21759806	21760696
chr9	21760792	21760980
chr9	21768966	21769124
chr9	21770018	21770114
chr9	21786972	21787492
chr9	21792461	21793246
chr9	21797934	21798905
chr9	21804075	21804801
chr9	21808687	21808857
chr9	21837309	21837554
chr9	21840090	21840516
chr9	21846745	21846957
chr9	21847078	21847299
chr9	21847510	21847613
chr9	21852141	21853162
chr9	21863146	21863377
chr9	21869360	21869551
chr9	21870834	21871386
chr9	21872219	21872563
chr9	21901363	21901896
chr9	21917535	21918569
chr9	21926862	21927957
chr9	21936406	21937467
chr9	21937820	21938037
chr9	21944419	21944515
chr9	21948422	21949047
chr9	21950267	21950658
chr9	21955323	21956464
chr9	21960660	21960766
chr9	21961459	21961920
chr9	21961980	21962972
chr9	21963460	21963861
chr9	21988502	21988607
chr9	21988767	21990188
chr9	22002172	22003640
chr9	22010615	22010713
chr9	22017208	22017500
chr9	22021078	22021178
chr9	22028044	22028888
chr9	22048816	22048965
chr9	22049810	22049988
chr9	22050395	22052279
chr9	22054419	22055098
chr9	22066552	22066721
chr9	22070274	22071708
chr9	22084961	22086061
chr9	22095879	22096469
chr9	22099094	22099320
chr9	22100004	22100146
chr9	22116110	22116362
chr9	22116619	22117731
chr9	22118179	22118344
chr9	22131401	22132249
chr9	22138492	22138848
chr9	22143306	22143773
chr9	22155631	22155910
chr9	22156464	22158213
chr9	22164554	22165412
chr9	22187847	22188744
chr9	22193821	22194074
chr9	22225028	22226265
chr9	22229901	22230004
chr9	22230676	22230845
chr9	22259211	22260134
chr9	22278552	22278675
chr9	22306281	22306420
chr9	22306592	22308137
chr9	22327308	22328490
chr9	22331613	22331768
chr9	22367789	22368494
chr9	22376075	22376531
chr9	22386394	22386601
chr9	22388431	22389682
chr9	22403223	22403372
chr9	22408449	22408562
chr9	22411150	22411941
chr9	22417229	22417392
chr9	22417688	22418060
chr9	22429598	22429800
chr9	22429873	22430187
chr9	22448557	22448715
chr9	22461559	22462405
chr9	22467294	22467420
chr9	22467538	22468510
chr9	22475019	22475208
chr9	22475311	22476651
chr9	22487106	22488191
chr9	22494555	22494701
chr9	22502546	22503357
chr9	22503594	22503833
chr9	22518469	22518947
chr9	22532916	22533563
chr9	22538487	22539185
chr9	22539727	22539947
chr9	22545476	22545613
chr9	22549322	22549425
chr9	22557368	22557793
chr9	22578315	22578451
chr9	22578600	22579188
chr9	22580845	22580974
chr9	22581199	22581782
chr9	22581897	22582294
chr9	22593935	22594156
chr9	22597956	22598091
chr9	22599389	22599485
chr9	22611453	22611865
chr9	22613362	22613744
chr9	22614215	22614349
chr9	22622176	22622305
chr9	22624882	22625516
chr9	22627991	22628141
chr9	22629398	22629639
chr9	22639729	22639963
chr9	22640771	22641595
chr9	22666067	22666178
chr9	22672691	22672804
chr9	22678004	22678235
chr9	22679619	22679727
chr9	22685980	22686078
chr9	22694265	22694631
chr9	22697959	22698256
chr9	22698502	22698629
chr9	22705576	22705723
chr9	22706929	22707043
chr9	22707278	22707432
chr9	22708734	22709378
chr9	22710113	22710365
chr9	22712808	22713010
chr9	22713423	22713546
chr9	22715984	22716889
chr9	22718612	22718764
chr9	22734933	22735816
chr9	22748737	22748901
chr9	22750832	22751165
chr9	22751472	22751570
chr9	22755537	22755712
chr9	22758533	22758794
chr9	22761627	22761723
chr9	22764988	22765085
chr9	22765771	22766059
chr9	22792484	22793060
chr9	22814291	22814482
chr9	22814567	22814740
chr9	22814811	22815429
chr9	22824425	22824849
chr9	22824897	22825332
chr9	22829283	22829422
chr9	22829757	22829855
chr9	22833601	22833738
chr9	22834880	22835035
chr9	22837526	22837850
chr9	22848738	22849094
chr9	22850502	22851223
chr9	22945025	22946037
chr9	22953799	22954995
chr9	22962223	22962798
chr9	22975188	22975457
chr9	22976724	22977112
chr9	22993622	22993819
chr9	23004329	23004488
chr9	23005646	23005831
chr9	23009417	23010354
chr9	23011294	23011572
chr9	23012214	23012545
chr9	23027508	23028365
chr9	23036006	23036916
chr9	23037628	23038046
chr9	23044705	23044961
chr9	23050789	23051740
chr9	23061265	23061823
chr9	23062147	23063346
chr9	23067710	23068758
chr9	23070198	23070331
chr9	23073775	23073876
chr9	23073931	23074476
chr9	23083185	23084079
chr9	23097298	23097852
chr9	23100185	23100562
chr9	23101857	23101989
chr9	23102100	23102768
chr9	23124192	23124431
chr9	23125735	23126553
chr9	23126878	23127111
chr9	23127171	23128244
chr9	23136793	23137084
chr9	23137608	23137719
chr9	23137812	23138043
chr9	23139491	23139941
chr9	23142720	23143125
chr9	23149297	23149437
chr9	23161398	23161737
chr9	23204106	23205345
chr9	23212249	23212932
chr9	23222068	23224113
chr9	23231112	23231381
chr9	23233631	23233750
chr9	23250109	23250349
chr9	23253193	23253305
chr9	23253587	23255238
chr9	23268574	23269144
chr9	23285166	23285349
chr9	23295556	23295734
chr9	23310284	23310670
chr9	23312039	23312536
chr9	23314495	23315096
chr9	23332327	23332645
chr9	23344151	23344262
chr9	23353880	23353987
chr9	23354186	23354916
chr9	23355006	23355206
chr9	23368228	23368354
chr9	23377585	23379265
chr9	23380267	23380411
chr9	23394776	23395057
chr9	23400061	23400622
chr9	23400733	23400830
chr9	23408389	23408520
chr9	23425602	23425791
chr9	23431854	23432019
chr9	23432493	23433050
chr9	23436844	23437003
chr9	23445057	23445271
chr9	23445559	23445658
chr9	23460510	23461187
chr9	23463051	23463654
chr9	23481318	23481426
chr9	23486906	23487045
chr9	23496909	23497072
chr9	23497595	23497860
chr9	23543540	23543931
chr9	23570274	23570487
chr9	23580145	23580701
chr9	23580916	23581628
chr9	23592059	23592193
chr9	23625455	23625648
chr9	23651160	23651291
chr9	23668630	23668750
chr9	23670636	23670900
chr9	23674344	23674481
chr9	23674932	23675369
chr9	23692895	23693431
chr9	23710496	23710778
chr9	23872931	23873095
chr9	23883040	23883747
chr9	23890967	23891099
chr9	23891819	23891984
chr9	23892358	23892499
chr9	23913279	23913802
chr9	23918951	23919120
chr9	23919254	23919784
chr9	23928424	23929446
chr9	23942880	23943517
chr9	23949169	23949314
chr9	24097803	24098433
chr9	24098782	24098890
chr9	24099778	24099876
chr9	24110987	24111160
chr9	24119544	24119994
chr9	24141131	24141291
chr9	24157470	24157657
chr9	24160605	24161048
chr9	24189504	24190420
chr9	24196884	24197039
chr9	24284047	24284420
chr9	24291463	24291681
chr9	24304872	24305164
chr9	24306055	24306254
chr9	24328314	24328646
chr9	24341434	24341672
chr9	24379351	24379719
chr9	24393806	24393926
chr9	24394056	24394424
chr9	24396180	24396353
chr9	24409864	24410209
chr9	24416602	24417268
chr9	24425547	24425652
chr9	24434089	24434320
chr9	24434587	24434991
chr9	24435141	24435366
chr9	24435430	24435586
chr9	24437936	24438270
chr9	24445558	24445702
chr9	24446102	24446259
chr9	24449636	24449734
chr9	24451108	24451565
chr9	24452688	24452922
chr9	24454248	24454809
chr9	24460765	24460864
chr9	24461408	24462298
chr9	24463291	24463553
chr9	24463860	24464049
chr9	24469643	24470616
chr9	24470655	24470884
chr9	24482882	24483356
chr9	24484075	24484173
chr9	24488564	24488660
chr9	24489222	24489430
chr9	24489815	24489979
chr9	24499739	24500003
chr9	24502405	24503858
chr9	24512163	24512301
chr9	24516632	24517137
chr9	24695638	24696893
chr9	24715049	24715153
chr9	24715245	24715394
chr9	24750844	24751337
chr9	24760588	24760735
chr9	24770060	24770319
chr9	24770380	24770764
chr9	24770767	24770952
chr9	24773660	24774616
chr9	24777323	24777611
chr9	24777851	24778318
chr9	24780631	24780793
chr9	24780862	24781517
chr9	24841861	24842090
chr9	24850766	24851062
chr9	24854806	24854932
chr9	24877588	24878331
chr9	24878684	24878983
chr9	24908751	24909712
chr9	24910869	24911008
chr9	24937845	24937961
chr9	24943922	24944172
chr9	24952877	24953094
chr9	24956689	24956890
chr9	24967704	24967993
chr9	24973982	24975004
chr9	25024537	25024686
chr9	25027576	25028105
chr9	25041504	25042089
chr9	25048367	25048972
chr9	25056815	25057141
chr9	25057266	25057509
chr9	25057716	25057990
chr9	25090154	25090626
chr9	25104610	25105175
chr9	25107126	25107512
chr9	25107681	25107987
chr9	25143116	25143213
chr9	25150189	25150343
chr9	25150683	25152435
chr9	25167446	25167921
chr9	25169592	25170152
chr9	25174666	25175876
chr9	25192996	25193155
chr9	25201006	25201278
chr9	25201397	25202541
chr9	25202679	25202802
chr9	25211956	25213427
chr9	25213563	25213675
chr9	25229909	25230014
chr9	25230272	25231302
chr9	25240896	25241718
chr9	25251489	25253529
chr9	25254102	25254283
chr9	25259561	25259681
chr9	25276873	25277034
chr9	25309695	25310115
chr9	25316825	25316941
chr9	25317952	25318433
chr9	25320843	25321034
chr9	25325957	25326113
chr9	25332407	25332584
chr9	25337286	25338278
chr9	25354670	25354782
chr9	25355426	25356476
chr9	25377383	25379218
chr9	25400719	25401411
chr9	25405364	25405698
chr9	25442865	25443366
chr9	25462727	25463048
chr9	25481220	25482097
chr9	25482511	25482612
chr9	25484290	25484985
chr9	25490410	25490840
chr9	25500045	25500425
chr9	25504253	25504715
chr9	25505052	25505612
chr9	25517957	25518405
chr9	25519095	25519696
chr9	25527473	25527760
chr9	25543882	25543980
chr9	25570391	25570657
chr9	25571037	25571281
chr9	25591496	25592546
chr9	25630449	25632232
chr9	25655968	25656808
chr9	25693658	25694015
chr9	25751292	25751586
chr9	25795584	25795920
chr9	25870351	25870668
chr9	25896448	25896630
chr9	26086453	26086728
chr9	26092025	26092962
chr9	26122117	26122361
chr9	26144531	26144734
chr9	26244763	26245772
chr9	26278556	26278806
chr9	26413544	26413706
chr9	26413831	26414305
chr9	26423457	26424094
chr9	26427523	26427806
chr9	26434753	26435156
chr9	26435354	26435937
chr9	26436763	26437097
chr9	26454080	26454351
chr9	26454416	26454715
chr9	26475057	26475449
chr9	26480603	26480717
chr9	26480908	26481164
chr9	26501896	26502468
chr9	26518825	26518989
chr9	26519454	26520663
chr9	26528841	26529056
chr9	26541225	26541373
chr9	26560659	26560755
chr9	26562002	26562098
chr9	26612151	26612500
chr9	26621126	26621305
chr9	26622986	26623118
chr9	26624866	26625135
chr9	26633394	26633549
chr9	26642258	26643729
chr9	26649616	26649924
chr9	26677174	26677313
chr9	26678272	26679163
chr9	26681617	26681785
chr9	26689902	26690321
chr9	26692423	26693426
chr9	26718571	26718745
chr9	26721437	26722239
chr9	26722442	26722549
chr9	26727508	26727878
chr9	26733009	26734725
chr9	26735459	26735708
chr9	26739829	26739973
chr9	26742564	26743254
chr9	26751276	26751520
chr9	26752138	26752355
chr9	26759820	26760493
chr9	26761419	26761642
chr9	26762482	26762995
chr9	26776114	26776925
chr9	26779448	26779671
chr9	26783565	26783913
chr9	26792842	26793020
chr9	26796267	26796376
chr9	26805874	26806859
chr9	26829560	26829814
chr9	26829863	26829988
chr9	26852421	26852781
chr9	26885539	26885689
chr9	26913353	26913471
chr9	26998925	27000361
chr9	27005407	27005665
chr9	27006931	27007108
chr9	27007481	27007806
chr9	27023132	27023268
chr9	27029066	27031024
chr9	27041334	27041504
chr9	27060360	27060846
chr9	27074807	27075075
chr9	27097927	27098554
chr9	27098595	27098753
chr9	27106251	27106460
chr9	27109511	27110653
chr9	27110815	27111283
chr9	27118067	27118245
chr9	27122962	27123339
chr9	27125558	27125864
chr9	27126033	27126136
chr9	27134365	27134815
chr9	27143860	27144087
chr9	27144981	27145257
chr9	27148656	27149513
chr9	27150118	27150260
chr9	27154072	27154460
chr9	27154727	27155834
chr9	27157874	27158481
chr9	27166510	27166693
chr9	27173759	27174504
chr9	27176083	27176465
chr9	27180599	27180969
chr9	27189371	27189494
chr9	27191395	27192769
chr9	27193369	27193588
chr9	27193695	27194070
chr9	27201974	27202485
chr9	27202970	27203550
chr9	27203921	27204660
chr9	27213919	27214429
chr9	27223767	27224103
chr9	27232513	27233121
chr9	27233289	27233666
chr9	27233950	27234087
chr9	27261811	27262754
chr9	27278965	27279436
chr9	27287584	27287680
chr9	27288339	27288895
chr9	27289028	27290768
chr9	27298583	27300575
chr9	27307211	27307655
chr9	27308138	27309059
chr9	27315422	27315696
chr9	27317965	27318085
chr9	27322018	27322711
chr9	27324099	27324234
chr9	27326001	27326212
chr9	27330520	27330774
chr9	27331576	27331840
chr9	27336340	27336637
chr9	27336708	27337907
chr9	27345968	27346149
chr9	27346471	27347282
chr9	27347527	27347625
chr9	27355128	27355514
chr9	27357174	27357322
chr9	27360149	27360278
chr9	27369142	27369546
chr9	27394825	27394977
chr9	27400656	27401863
chr9	27409729	27410189
chr9	27414040	27414572
chr9	27434855	27435255
chr9	27436932	27438170
chr9	27461237	27461336
chr9	27475470	27475818
chr9	27523488	27523629
chr9	27538403	27538936
chr9	27543386	27544208
chr9	27556724	27557083
chr9	27557472	27558283
chr9	27568650	27568868
chr9	27617097	27617404
chr9	27617487	27617653
chr9	27621173	27621414
chr9	27634268	27634546
chr9	27659536	27659702
chr9	27660737	27660923
chr9	27670433	27670902
chr9	27693770	27693956
chr9	27728682	27729322
chr9	27729399	27729561
chr9	27739409	27739555
chr9	27751774	27751871
chr9	27781433	27782459
chr9	27790742	27791929
chr9	27792194	27792557
chr9	27793147	27793300
chr9	27796400	27796869
chr9	27808378	27809118
chr9	27826355	27826516
chr9	27830164	27830860
chr9	27845865	27846001
chr9	27862572	27862717
chr9	27869913	27870038
chr9	27907998	27908211
chr9	27909620	27909767
chr9	27919037	27919371
chr9	27940602	27940750
chr9	27944843	27946027
chr9	27951092	27951806
chr9	27951838	27952083
chr9	27964672	27964829
chr9	27965030	27965238
chr9	27968349	27968724
chr9	27972432	27972659
chr9	27981564	27982632
chr9	27998712	27999431
chr9	28003279	28003746
chr9	28003954	28004463
chr9	28028425	28028562
chr9	28028894	28029386
chr9	28049796	28050148
chr9	28057316	28057847
chr9	28084240	28084746
chr9	28136554	28137042
chr9	28142877	28143005
chr9	28148990	28149999
chr9	28163690	28164335
chr9	28165655	28165753
chr9	28167223	28167423
chr9	28171671	28172175
chr9	28173031	28173129
chr9	28173218	28173361
chr9	28197678	28198581
chr9	28207045	28207388
chr9	28207488	28207881
chr9	28214066	28214372
chr9	28226268	28226407
chr9	28247542	28248405
chr9	28254862	28255869
chr9	28261191	28261866
chr9	28262118	28262304
chr9	28262789	28263154
chr9	28281162	28281279
chr9	28306542	28307459
chr9	28307520	28307616
chr9	28317957	28318214
chr9	28336453	28336978
chr9	28338016	28338196
chr9	28358100	28358198
chr9	28364290	28365520
chr9	28385600	28385719
chr9	28385820	28386010
chr9	28386112	28387289
chr9	28395281	28395473
chr9	28402889	28403703
chr9	28403789	28404627
chr9	28404747	28404901
chr9	28405977	28406084
chr9	28414455	28414576
chr9	28415251	28415485
chr9	28439483	28440764
chr9	28443691	28443835
chr9	28444638	28444849
chr9	28448265	28448361
chr9	28458413	28458511
chr9	28471508	28471899
chr9	28513838	28514071
chr9	28539742	28540339
chr9	28548185	28548496
chr9	28558654	28558910
chr9	28561163	28561504
chr9	28561784	28562055
chr9	28568798	28569634
chr9	28572135	28572780
chr9	28587607	28588048
chr9	28588429	28589053
chr9	28589378	28589555
chr9	28612943	28613145
chr9	28616340	28616608
chr9	28624992	28625387
chr9	28644126	28644322
chr9	28650228	28650375
chr9	28692031	28692771
chr9	28694496	28694594
chr9	28708771	28708941
chr9	28737736	28737834
chr9	28737925	28739042
chr9	28748984	28749161
chr9	28762575	28762888
chr9	28768127	28768518
chr9	28861328	28861677
chr9	28886188	28886377
chr9	28918927	28919423
chr9	28938104	28938254
chr9	28981593	28981736
chr9	28992208	28992462
chr9	29023980	29024380
chr9	29025653	29026124
chr9	29026297	29026533
chr9	29036597	29036727
chr9	29040869	29041167
chr9	29045026	29045135
chr9	29056860	29057363
chr9	29074706	29074899
chr9	29087489	29087632
chr9	29087827	29088074
chr9	29104141	29104285
chr9	29118396	29118572
chr9	29130369	29130963
chr9	29145930	29146350
chr9	29181860	29182196
chr9	29192835	29193207
chr9	29194410	29194511
chr9	29196792	29197505
chr9	29197761	29197932
chr9	29201630	29201990
chr9	29205702	29205830
chr9	29216267	29217098
chr9	29220593	29220887
chr9	29227832	29227954
chr9	29232513	29232853
chr9	29242419	29242558
chr9	29250954	29251115
chr9	29254235	29254431
chr9	29262869	29263190
chr9	29281254	29281413
chr9	29295864	29296315
chr9	29315762	29316217
chr9	29317432	29318112
chr9	29325308	29325512
chr9	29360794	29361318
chr9	29376075	29376208
chr9	29377428	29377648
chr9	29390705	29391425
chr9	29411371	29412853
chr9	29428309	29428977
chr9	29433831	29434582
chr9	29434733	29434878
chr9	29447678	29447897
chr9	29458146	29458477
chr9	29465637	29465781
chr9	29472419	29473053
chr9	29514588	29514704
chr9	29514919	29515015
chr9	29516655	29517310
chr9	29527906	29528027
chr9	29548847	29548989
chr9	29549263	29549423
chr9	29567877	29568126
chr9	29576032	29576246
chr9	29578252	29578525
chr9	29581732	29581879
chr9	29585926	29586290
chr9	29587411	29587696
chr9	29597653	29598063
chr9	29643203	29643570
chr9	29650715	29651014
chr9	29652802	29653518
chr9	29655003	29655311
chr9	29657871	29658293
chr9	29658695	29659092
chr9	29661538	29662069
chr9	29669876	29669974
chr9	29674011	29674154
chr9	29680483	29681490
chr9	29682102	29682477
chr9	29698288	29698542
chr9	29711652	29711808
chr9	29724833	29725092
chr9	29727476	29728712
chr9	29743426	29743522
chr9	29749984	29751326
chr9	29751496	29751859
chr9	29760006	29760355
chr9	29761588	29762707
chr9	29766444	29766558
chr9	29766695	29766839
chr9	29773060	29773516
chr9	29779141	29779348
chr9	29791351	29791558
chr9	29795952	29796078
chr9	29796745	29797086
chr9	29802145	29803913
chr9	29806427	29806684
chr9	29806844	29807100
chr9	29817848	29818102
chr9	29832622	29834012
chr9	29834732	29835121
chr9	29848009	29848154
chr9	29864798	29865929
chr9	29870819	29870927
chr9	29871804	29872024
chr9	29872475	29872985
chr9	29874537	29874921
chr9	29887201	29887622
chr9	29896193	29896607
chr9	29920258	29920632
chr9	29921556	29921813
chr9	29921913	29922014
chr9	29922660	29922948
chr9	29926421	29926938
chr9	29942206	29943035
chr9	29943759	29944112
chr9	29954217	29954377
chr9	29960384	29960518
chr9	29961480	29963304
chr9	30003725	30003912
chr9	30040485	30040753
chr9	30068099	30068238
chr9	30070664	30070787
chr9	30100998	30101123
chr9	30134381	30134583
chr9	30137609	30138256
chr9	30139956	30140833
chr9	30151284	30151452
chr9	30165203	30165361
chr9	30185165	30186091
chr9	30186331	30186485
chr9	30209835	30210150
chr9	30211531	30211671
chr9	30234604	30234762
chr9	30239733	30240045
chr9	30254928	30255087
chr9	30264636	30265104
chr9	30284403	30285477
chr9	30299929	30300097
chr9	30314621	30315585
chr9	30316036	30316319
chr9	30400794	30401253
chr9	30423067	30423269
chr9	30426789	30427750
chr9	30438453	30438941
chr9	30447822	30448897
chr9	30467220	30468052
chr9	30480173	30481177
chr9	30521155	30521316
chr9	30533271	30533381
chr9	30533759	30534809
chr9	30535122	30535218
chr9	30599636	30599995
chr9	30610235	30610670
chr9	30619006	30619321
chr9	30619400	30619690
chr9	30632331	30633400
chr9	30633477	30633595
chr9	30633818	30633921
chr9	30634040	30634212
chr9	30710167	30710971
chr9	30711105	30711217
chr9	30740217	30740481
chr9	30741071	30741410
chr9	30743520	30743781
chr9	30772631	30772736
chr9	30896830	30897013
chr9	30921374	30921477
chr9	30921589	30922989
chr9	30936666	30936974
chr9	30937100	30937375
chr9	30940398	30940601
chr9	30942207	30942318
chr9	30942421	30943835
chr9	30950000	30950323
chr9	30950732	30950840
chr9	30953370	30953572
chr9	30964422	30965149
chr9	30972113	30972214
chr9	31000697	31000905
chr9	31027231	31027474
chr9	31028949	31029045
chr9	31029634	31031310
chr9	31081914	31082601
chr9	31086311	31086699
chr9	31097037	31098293
chr9	31122536	31122637
chr9	31130595	31132265
chr9	31145674	31145797
chr9	31151056	31151522
chr9	31160049	31160193
chr9	31171861	31172254
chr9	31176409	31176979
chr9	31177499	31177603
chr9	31177739	31178095
chr9	31182273	31182544
chr9	31183147	31183339
chr9	31187800	31188481
chr9	31203720	31204081
chr9	31204815	31204911
chr9	31210788	31213038
chr9	31221320	31221424
chr9	31229923	31230798
chr9	31246622	31246748
chr9	31265288	31266664
chr9	31279706	31281554
chr9	31281700	31281890
chr9	31290147	31290630
chr9	31293121	31293340
chr9	31305110	31305354
chr9	31305719	31306236
chr9	31315445	31315725
chr9	31315847	31316525
chr9	31320873	31320998
chr9	31321224	31322051
chr9	31322581	31322677
chr9	31326079	31326224
chr9	31326295	31326439
chr9	31326718	31326814
chr9	31331974	31332290
chr9	31344192	31344808
chr9	31346668	31346988
chr9	31348873	31349267
chr9	31352018	31352235
chr9	31379643	31380248
chr9	31385654	31386843
chr9	31400343	31400777
chr9	31405356	31405479
chr9	31463584	31464233
chr9	31509190	31509632
chr9	31543190	31543751
chr9	31559549	31560500
chr9	31566178	31567348
chr9	31583034	31583161
chr9	31591281	31591542
chr9	31596990	31597103
chr9	31610298	31610585
chr9	31643439	31643573
chr9	31645193	31645448
chr9	31683335	31683583
chr9	31683908	31684018
chr9	31684232	31685057
chr9	31687945	31688509
chr9	31719397	31719495
chr9	31757944	31758734
chr9	31837925	31838641
chr9	31839315	31839547
chr9	31841329	31841696
chr9	31857170	31857975
chr9	31858260	31859234
chr9	31863824	31864472
chr9	31871454	31871688
chr9	31886362	31886714
chr9	31886756	31887658
chr9	31894602	31895532
chr9	31912736	31913986
chr9	31914173	31914570
chr9	31914835	31915273
chr9	31919495	31919945
chr9	31921239	31921550
chr9	31925765	31926523
chr9	31926829	31927103
chr9	31931819	31931915
chr9	31942451	31942793
chr9	31962338	31962518
chr9	31971740	31973162
chr9	31988973	31989146
chr9	31989393	31990395
chr9	31997355	31998253
chr9	32005325	32005794
chr9	32016007	32017300
chr9	32018013	32018362
chr9	32029923	32030031
chr9	32031734	32033482
chr9	32033820	32034322
chr9	32038598	32039046
chr9	32042498	32042876
chr9	32052496	32052612
chr9	32053556	32053718
chr9	32053892	32054507
chr9	32068158	32068351
chr9	32087998	32088360
chr9	32094637	32095008
chr9	32096141	32096254
chr9	32096507	32096681
chr9	32118570	32118730
chr9	32136749	32137011
chr9	32137128	32137256
chr9	32143163	32143525
chr9	32146279	32146610
chr9	32147264	32147599
chr9	32156776	32157064
chr9	32158963	32159509
chr9	32161368	32161592
chr9	32161951	32162225
chr9	32163014	32163348
chr9	32163891	32164049
chr9	32168096	32168506
chr9	32176618	32176930
chr9	32178163	32178373
chr9	32178629	32179089
chr9	32182284	32182413
chr9	32184939	32185973
chr9	32186605	32186749
chr9	32215927	32216360
chr9	32222222	32222412
chr9	32223071	32223469
chr9	32223819	32224039
chr9	32224122	32224482
chr9	32225031	32225195
chr9	32226760	32227314
chr9	32241119	32241332
chr9	32245865	32246605
chr9	32250436	32250534
chr9	32255796	32256580
chr9	32271803	32272379
chr9	32292689	32292988
chr9	32302520	32303056
chr9	32303215	32303571
chr9	32311512	32312901
chr9	32320261	32320380
chr9	32343221	32343379
chr9	32343959	32345080
chr9	32345551	32345870
chr9	32350314	32350834
chr9	32352385	32353063
chr9	32353998	32354200
chr9	32356593	32356773
chr9	32388269	32388424
chr9	32405242	32405772
chr9	32408887	32409968
chr9	32417550	32417853
chr9	32417875	32418004
chr9	32419367	32419705
chr9	32434145	32435371
chr9	32436176	32436842
chr9	32437134	32437261
chr9	32443458	32444225
chr9	32444422	32444518
chr9	32444667	32444763
chr9	32450195	32450565
chr9	32455644	32456534
chr9	32466888	32467232
chr9	32467531	32467894
chr9	32468859	32469090
chr9	32469214	32469687
chr9	32478940	32479039
chr9	32494661	32494806
chr9	32494928	32495280
chr9	32495700	32495805
chr9	32500997	32501102
chr9	32508847	32508945
chr9	32514549	32514703
chr9	32540069	32541409
chr9	32541541	32541756
chr9	32542400	32542634
chr9	32546454	32546954
chr9	32549791	32549897
chr9	32550731	32550918
chr9	32562342	32562763
chr9	32581914	32582072
chr9	32585478	32585736
chr9	32589813	32590256
chr9	32591753	32592403
chr9	32592460	32592839
chr9	32595174	32595321
chr9	32605400	32605496
chr9	32605909	32606046
chr9	32607371	32607527
chr9	32615933	32616411
chr9	32619820	32620675
chr9	32626142	32626303
chr9	32635750	32636292
chr9	32645635	32645943
chr9	32646246	32646683
chr9	32646912	32647634
chr9	32667073	32668868
chr9	32672110	32672737
chr9	32675653	32676355
chr9	32676652	32676802
chr9	32685322	32686689
chr9	32694189	32694352
chr9	32695465	32696614
chr9	32696719	32697099
chr9	32705900	32706557
chr9	32713054	32713527
chr9	32715786	32716498
chr9	32717183	32717732
chr9	32717947	32718170
chr9	32735368	32736485
chr9	32741619	32742397
chr9	32749763	32750054
chr9	32752590	32753267
chr9	32764240	32765084
chr9	32823744	32824482
chr9	32834974	32835686
chr9	32836154	32837150
chr9	32885996	32886632
chr9	32915842	32915987
chr9	32940239	32940891
chr9	32940992	32942082
chr9	33030870	33030970
chr9	33062369	33063031
chr9	33080397	33081004
chr9	33095587	33095934
chr9	33152303	33152399
chr9	33201339	33201717
chr9	33221118	33221254
chr9	33233657	33234138
chr9	33246934	33247333
chr9	33260036	33260719
chr9	33287891	33288033
chr9	33342510	33343255
chr9	33456142	33456686
chr9	33541373	33541569
chr9	33578257	33578515
chr9	33578929	33579201
chr9	33625211	33625309
chr9	33629899	33630030
chr9	33630137	33630711
chr9	33630930	33631262
chr9	33712650	33712777
chr9	33717743	33717900
chr9	33772674	33773157
chr9	33774160	33774311
chr9	33799572	33800579
chr9	33800821	33801036
chr9	33811114	33811487
chr9	33849823	33850085
chr9	33851098	33851227
chr9	33856163	33856457
chr9	33858709	33858809
chr9	33860643	33861269
chr9	33901485	33901622
chr9	33901707	33902141
chr9	33903952	33904623
chr9	33914898	33915303
chr9	33915758	33916155
chr9	33935310	33935992
chr9	34011342	34011441
chr9	34011631	34012125
chr9	34029754	34030118
chr9	34031536	34031710
chr9	34054539	34055090
chr9	34058086	34058243
chr9	34155722	34155888
chr9	34156710	34156952
chr9	34202541	34203669
chr9	34203807	34204052
chr9	34220120	34220241
chr9	34231518	34232007
chr9	34232101	34232353
chr9	34252805	34253119
chr9	34258656	34258778
chr9	34259802	34260010
chr9	34279821	34280714
chr9	34332067	34332256
chr9	34334893	34335007
chr9	34353063	34353192
chr9	34353755	34354164
chr9	34371861	34371967
chr9	34395931	34396689
chr9	34407500	34407598
chr9	34413139	34413235
chr9	34422929	34423065
chr9	34427341	34428240
chr9	34443669	34444352
chr9	34444461	34444617
chr9	34447978	34448127
chr9	34448155	34448985
chr9	34458103	34458621
chr9	34469263	34469436
chr9	34471108	34471775
chr9	34485550	34486620
chr9	34488327	34489644
chr9	34491797	34491948
chr9	34492242	34492394
chr9	34493735	34493833
chr9	34498472	34499288
chr9	34506908	34507037
chr9	34507183	34507753
chr9	34541478	34542323
chr9	34555415	34555529
chr9	34555732	34556070
chr9	34557444	34558948
chr9	34566864	34567149
chr9	34579414	34579564
chr9	34585385	34586469
chr9	34592052	34593069
chr9	34605582	34606093
chr9	34611836	34612374
chr9	34615547	34615786
chr9	34617813	34618142
chr9	34623679	34624008
chr9	34625681	34626023
chr9	34631563	34631715
chr9	34644115	34644222
chr9	34649082	34649196
chr9	34650246	34651113
chr9	34652325	34652597
chr9	34656957	34657316
chr9	34660718	34660851
chr9	34661772	34662026
chr9	34662297	34662423
chr9	34663566	34663719
chr9	34665379	34666227
chr9	34678699	34678888
chr9	34691723	34691834
chr9	34694954	34696113
chr9	34704885	34705067
chr9	34705529	34706694
chr9	34712089	34712279
chr9	34715470	34715841
chr9	34721828	34721946
chr9	34723005	34723616
chr9	34732535	34732966
chr9	34739499	34739779
chr9	34746055	34746221
chr9	34746326	34746422
chr9	34747859	34748373
chr9	34752591	34753100
chr9	34754427	34755116
chr9	34766604	34767456
chr9	34797884	34798084
chr9	34798224	34798330
chr9	34799429	34799720
chr9	34803356	34803459
chr9	34818054	34818832
chr9	34821242	34821450
chr9	34824427	34824590
chr9	34825291	34825633
chr9	34825761	34825891
chr9	34829044	34829315
chr9	34836932	34837034
chr9	34837510	34837623
chr9	34837774	34838195
chr9	34839810	34839972
chr9	34841062	34841163
chr9	34841813	34842368
chr9	34847642	34847953
chr9	34857718	34857901
chr9	34861810	34862249
chr9	34863445	34863695
chr9	34868620	34868980
chr9	34871382	34871968
chr9	34875413	34875667
chr9	34877045	34877683
chr9	34881809	34882159
chr9	34883235	34883356
chr9	34886807	34887685
chr9	34887882	34888036
chr9	34888317	34888636
chr9	34908162	34908258
chr9	34912678	34913452
chr9	34921762	34922334
chr9	34934295	34934434
chr9	34939650	34939956
chr9	34942356	34942701
chr9	34945504	34945699
chr9	34945798	34945995
chr9	34946073	34946291
chr9	34946415	34946758
chr9	34947296	34947653
chr9	34953358	34953692
chr9	34954299	34954550
chr9	34956394	34956816
chr9	34964766	34965447
chr9	34970041	34970174
chr9	34970504	34970718
chr9	34970727	34971535
chr9	34976779	34976930
chr9	34977262	34977360
chr9	34977469	34978682
chr9	34983605	34983864
chr9	34985884	34986899
chr9	34992323	34992495
chr9	34993786	34994310
chr9	34995707	34996387
chr9	35007147	35007623
chr9	35008084	35008394
chr9	35016890	35017219
chr9	35017436	35018425
chr9	35019359	35019820
chr9	35025340	35025438
chr9	35025457	35025775
chr9	35030912	35031102
chr9	35034759	35035096
chr9	35038267	35038404
chr9	35038705	35039635
chr9	35044627	35044936
chr9	35045104	35046455
chr9	35052651	35052796
chr9	35105084	35105189
chr9	35105798	35106714
chr9	35108617	35109672
chr9	35116032	35117861
chr9	35123236	35123874
chr9	35135507	35136103
chr9	35137397	35137512
chr9	35138339	35138619
chr9	35139371	35139497
chr9	35139703	35139950
chr9	35140481	35140815
chr9	35141024	35141396
chr9	35156468	35156762
chr9	35160447	35160901
chr9	35163100	35163270
chr9	35166210	35166458
chr9	35166535	35166676
chr9	35166840	35167576
chr9	35169559	35169758
chr9	35175139	35176522
chr9	35187751	35188096
chr9	35188463	35189411
chr9	35198506	35198650
chr9	35199291	35200477
chr9	35210429	35211821
chr9	35227393	35228211
chr9	35236180	35236291
chr9	35247644	35247841
chr9	35249199	35249370
chr9	35249589	35250006
chr9	35266895	35268658
chr9	35276087	35276933
chr9	35282384	35283024
chr9	35313527	35314081
chr9	35314321	35314796
chr9	35316777	35317184
chr9	35330803	35331990
chr9	35335942	35336641
chr9	35336867	35336976
chr9	35339404	35339535
chr9	35340585	35341299
chr9	35344195	35344623
chr9	35354707	35354817
chr9	35354937	35355138
chr9	35359982	35360100
chr9	35360308	35361237
chr9	35399953	35400178
chr9	35400432	35401347
chr9	35402487	35403179
chr9	35405752	35405953
chr9	35411597	35411761
chr9	35420973	35422277
chr9	35424699	35425052
chr9	35428050	35428362
chr9	35430504	35430824
chr9	35432923	35433172
chr9	35439821	35439968
chr9	35443439	35443680
chr9	35453616	35453733
chr9	35465285	35465418
chr9	35467393	35467734
chr9	35474153	35474553
chr9	35481972	35482946
chr9	35488795	35489497
chr9	35493376	35493970
chr9	35495039	35495389
chr9	35495731	35496208
chr9	35507708	35508860
chr9	35523560	35524585
chr9	35534881	35535495
chr9	35541493	35541851
chr9	35545857	35546005
chr9	35557987	35559792
chr9	35569537	35570612
chr9	35574450	35574734
chr9	35592982	35593408
chr9	35707413	35707519
chr9	36716725	36716852
chr9	36726020	36727336
chr9	36767076	36768667
chr9	36796386	36797644
chr9	36814201	36814783
chr9	36821123	36822401
chr9	36826959	36827338
chr9	36832332	36834280
chr9	36834556	36834741
chr9	36843466	36843973
chr9	36849714	36850807
chr9	36856466	36856658
chr9	36858755	36858949
chr9	36865414	36865776
chr9	36876924	36877077
chr9	36881650	36882423
chr9	36885380	36885552
chr9	36890499	36891051
chr9	36894962	36895360
chr9	36905525	36906075
chr9	36915253	36915665
chr9	36916412	36917085
chr9	36933660	36934101
chr9	36934279	36934383
chr9	36938760	36939194
chr9	36939418	36939522
chr9	36942565	36942691
chr9	36944190	36944318
chr9	36944660	36944842
chr9	36950632	36951507
chr9	36961952	36962186
chr9	36963009	36963169
chr9	36964258	36964579
chr9	36965823	36966115
chr9	36968762	36969091
chr9	36970765	36970900
chr9	36971027	36971260
chr9	36973514	36973783
chr9	36975524	36976018
chr9	36976158	36976254
chr9	36976716	36976907
chr9	36991545	36991655
chr9	36994099	36994414
chr9	37001752	37003024
chr9	37005818	37005930
chr9	37006931	37007338
chr9	37007891	37008456
chr9	37013258	37013925
chr9	37018149	37018712
chr9	37022087	37022445
chr9	37025726	37026049
chr9	37027497	37028904
chr9	37030610	37030735
chr9	37037420	37037701
chr9	37053743	37055064
chr9	37057867	37057970
chr9	37064391	37064547
chr9	37066892	37067318
chr9	37069675	37069870
chr9	37075988	37076180
chr9	37076347	37077284
chr9	37085065	37086096
chr9	37086310	37086483
chr9	37093067	37093633
chr9	37094993	37095359
chr9	37098751	37098919
chr9	37099761	37100367
chr9	37100868	37101915
chr9	37104001	37104097
chr9	37104413	37104542
chr9	37106822	37107125
chr9	37107337	37107808
chr9	37114325	37115449
chr9	37120487	37120629
chr9	37120782	37121113
chr9	37122766	37123508
chr9	37123637	37123760
chr9	37125280	37125482
chr9	37139863	37139965
chr9	37140469	37140996
chr9	37144344	37144623
chr9	37145194	37145580
chr9	37145789	37146124
chr9	37146387	37147561
chr9	37157202	37157636
chr9	37161233	37162067
chr9	37175039	37175333
chr9	37176047	37176361
chr9	37177056	37177520
chr9	37177671	37178126
chr9	37178717	37179202
chr9	37207336	37208834
chr9	37229654	37230516
chr9	37248287	37248987
chr9	37254688	37256213
chr9	37257047	37257392
chr9	37323988	37324277
chr9	37329602	37329734
chr9	37347728	37349079
chr9	37351346	37351583
chr9	37358666	37360137
chr9	37366934	37367076
chr9	37367242	37369218
chr9	37384122	37385151
chr9	37401867	37402118
chr9	37406536	37406643
chr9	37407878	37408902
chr9	37412038	37412290
chr9	37415768	37416008
chr9	37420611	37421158
chr9	37421263	37421536
chr9	37430598	37431017
chr9	37432123	37432352
chr9	37432704	37433421
chr9	37435055	37435240
chr9	37438194	37438500
chr9	37456403	37457123
chr9	37459933	37460976
chr9	37462854	37463114
chr9	37488512	37490292
chr9	37495763	37496288
chr9	37517126	37517812
chr9	37530040	37531587
chr9	37544283	37545636
chr9	37551881	37553213
chr9	37555312	37555545
chr9	37576375	37577020
chr9	37592890	37593010
chr9	37613010	37614471
chr9	37616900	37617068
chr9	37622155	37622360
chr9	37625257	37626565
chr9	37636146	37636751
chr9	37655116	37655726
chr9	37656423	37657653
chr9	37669086	37669401
chr9	37690088	37690522
chr9	37712219	37712414
chr9	37750368	37751084
chr9	37762607	37762792
chr9	37782695	37783474
chr9	37783551	37783866
chr9	37786652	37786785
chr9	37809207	37809334
chr9	37897182	37897310
chr9	37901212	37901310
chr9	37931295	37931461
chr9	37931540	37931638
chr9	37932456	37932967
chr9	38348871	38349043
chr9	38714608	38715045
chr9	38718135	38719633
chr9	38728403	38728508
chr9	38953517	38953803
chr9	38953929	38954030
chr9	38954142	38954420
chr9	39509059	39509586
chr9	39554151	39554336
chr9	39556846	39557192
chr9	39557641	39558451
chr9	39602418	39603743
chr9	39603898	39604420
chr9	39604566	39604674
chr9	39611947	39612388
chr9	39633997	39634566
chr9	39654909	39655005
chr9	40094717	40095016
chr9	40116869	40117377
chr9	40155045	40155770
chr9	40163860	40164053
chr9	40191828	40193229
chr9	40224437	40224659
chr9	40227957	40228653
chr9	40241138	40242718
chr9	40245940	40246099
chr9	40246395	40247122
chr9	40268020	40268646
chr9	40268737	40270230
chr9	40306922	40308160
chr9	40320323	40321927
chr9	40330599	40330959
chr9	40333627	40333965
chr9	40336401	40337358
chr9	40339472	40340069
chr9	40345170	40347166
chr9	40350741	40351004
chr9	40358274	40359174
chr9	40369425	40369626
chr9	40374008	40374104
chr9	40374468	40374840
chr9	40375266	40377037
chr9	40381626	40382976
chr9	40390802	40391293
chr9	40391819	40393062
chr9	40396919	40397438
chr9	40404862	40405026
chr9	40407945	40408287
chr9	40414356	40415359
chr9	40416322	40416444
chr9	40422601	40422844
chr9	40455134	40456488
chr9	40462528	40462625
chr9	40471731	40471978
chr9	40477379	40477791
chr9	40479490	40479588
chr9	40530608	40531769
chr9	40537752	40538396
chr9	40539368	40540381
chr9	40540587	40540844
chr9	40560132	40560393
chr9	40568025	40568681
chr9	40575837	40576064
chr9	40583498	40584001
chr9	40608775	40609090
chr9	40616397	40616924
chr9	40617046	40617518
chr9	40622836	40623315
chr9	40626467	40626933
chr9	40627149	40627320
chr9	40628170	40628484
chr9	40636141	40636507
chr9	40638289	40639094
chr9	40671354	40672021
chr9	40678436	40679408
chr9	40684463	40684567
chr9	40685752	40686914
chr9	40708401	40709239
chr9	40709740	40709936
chr9	40710212	40710361
chr9	40717373	40717471
chr9	40725261	40725500
chr9	40730476	40731527
chr9	40748242	40748429
chr9	40750339	40750538
chr9	40756404	40756774
chr9	40757175	40757602
chr9	40757713	40758286
chr9	40770407	40770571
chr9	40772333	40772429
chr9	40782309	40782543
chr9	40784123	40784471
chr9	40784599	40785096
chr9	40799933	40801894
chr9	40805407	40805537
chr9	40806693	40806823
chr9	40806915	40807114
chr9	40807282	40808523
chr9	40817728	40817903
chr9	40821314	40822498
chr9	40831171	40831351
chr9	40834561	40835073
chr9	40839873	40839995
chr9	40857947	40858219
chr9	40858601	40859171
chr9	40859301	40859492
chr9	40871403	40872365
chr9	40873712	40874281
chr9	40877561	40878775
chr9	40896925	40897051
chr9	40918142	40918846
chr9	40937532	40937701
chr9	40949128	40949574
chr9	40963558	40964686
chr9	40973266	40973682
chr9	40982562	40982747
chr9	40988627	40988871
chr9	40989876	40990472
chr9	40991681	40991781
chr9	41011513	41012351
chr9	41012572	41012692
chr9	41014106	41014973
chr9	41028481	41028840
chr9	41031539	41032272
chr9	41034310	41034477
chr9	41043835	41044098
chr9	41044547	41044938
chr9	41045611	41045886
chr9	41046076	41046332
chr9	41050997	41051158
chr9	41054054	41054829
chr9	41062006	41062287
chr9	41067924	41068400
chr9	41078324	41078677
chr9	41079625	41079995
chr9	41081047	41081194
chr9	41084241	41084388
chr9	41092144	41092330
chr9	41108239	41108654
chr9	41121012	41121487
chr9	41121944	41122361
chr9	41122445	41122648
chr9	41122850	41122948
chr9	41136885	41137355
chr9	41147202	41147724
chr9	41148671	41148964
chr9	41149148	41149764
chr9	41150021	41150300
chr9	41156531	41158119
chr9	41160907	41161116
chr9	41166931	41167287
chr9	41182645	41182835
chr9	41183884	41184041
chr9	41190987	41191576
chr9	41191658	41192016
chr9	41207220	41207320
chr9	41207387	41208165
chr9	41210458	41210690
chr9	41211887	41212921
chr9	41213078	41213176
chr9	41228614	41229405
chr9	41264813	41265183
chr9	41272695	41272791
chr9	41273148	41274341
chr9	41285697	41285801
chr9	41287964	41288060
chr9	41302986	41303458
chr9	41326964	41327179
chr9	41334610	41334739
chr9	41335000	41335098
chr9	41354300	41354459
chr9	41360590	41360745
chr9	41376010	41376839
chr9	41377720	41378307
chr9	41384719	41384817
chr9	41391833	41392895
chr9	41396386	41396562
chr9	41396601	41396715
chr9	41446657	41448075
chr9	41461794	41462174
chr9	41464147	41464895
chr9	41474254	41475205
chr9	41485418	41485559
chr9	41501775	41502207
chr9	41524640	41525232
chr9	41525320	41525475
chr9	41525777	41526500
chr9	41531712	41531908
chr9	41541196	41541322
chr9	41541451	41541940
chr9	41545929	41546081
chr9	41579473	41580184
chr9	41580545	41581048
chr9	41581272	41581479
chr9	41582193	41582392
chr9	41583780	41584315
chr9	41586427	41586553
chr9	41600964	41601139
chr9	41610341	41610811
chr9	41611445	41611884
chr9	41612048	41612804
chr9	41613285	41613479
chr9	41656311	41656526
chr9	41665440	41665882
chr9	41697262	41697604
chr9	41697713	41698562
chr9	41700773	41700948
chr9	41735375	41737134
chr9	41760164	41760564
chr9	41766378	41766511
chr9	41766612	41766854
chr9	41791378	41792681
chr9	41804826	41805023
chr9	41805087	41805363
chr9	41805460	41805766
chr9	41858475	41858573
chr9	41860032	41860175
chr9	41860589	41861969
chr9	41872851	41873095
chr9	41876658	41877738
chr9	41889997	41891505
chr9	41912589	41912735
chr9	41915714	41915889
chr9	41918229	41918460
chr9	41918712	41919619
chr9	41926629	41926789
chr9	41930099	41930267
chr9	41935349	41936449
chr9	41936709	41936959
chr9	41937240	41937777
chr9	41945775	41946072
chr9	41950244	41952010
chr9	41953656	41953866
chr9	41974226	41974631
chr9	41985505	41986084
chr9	41999695	42000179
chr9	42005080	42005271
chr9	42023378	42023706
chr9	42039699	42039966
chr9	42046126	42046706
chr9	42055158	42055290
chr9	42071570	42072705
chr9	42074049	42074178
chr9	42075527	42075626
chr9	42100657	42100978
chr9	42116513	42116695
chr9	42119126	42119371
chr9	42123353	42124653
chr9	42136942	42137287
chr9	42179085	42179193
chr9	42183353	42183894
chr9	42187332	42187833
chr9	42187947	42188066
chr9	42194039	42194349
chr9	42207066	42207180
chr9	42208499	42208741
chr9	42219413	42219615
chr9	42240627	42240975
chr9	42241206	42241335
chr9	42263263	42264659
chr9	42275497	42275788
chr9	42314094	42314246
chr9	42315053	42315243
chr9	42315728	42315826
chr9	42315901	42316041
chr9	42326752	42327464
chr9	42338919	42339098
chr9	42339173	42339272
chr9	42381711	42382720
chr9	42383039	42383295
chr9	42385798	42386038
chr9	42388442	42388788
chr9	42400580	42400719
chr9	42401014	42401913
chr9	42406000	42406373
chr9	42410933	42411046
chr9	42411309	42411418
chr9	42426605	42427251
chr9	42429387	42429576
chr9	42432281	42432408
chr9	42447392	42447759
chr9	42447844	42447998
chr9	42454239	42454613
chr9	42455576	42455881
chr9	42463737	42463908
chr9	42471217	42472634
chr9	42491850	42492168
chr9	42508783	42508887
chr9	42513116	42513683
chr9	42513815	42514131
chr9	42518262	42518392
chr9	42520483	42521314
chr9	42529801	42531118
chr9	42544621	42544993
chr9	42549793	42550625
chr9	42573077	42574234
chr9	42602145	42602676
chr9	42612490	42613179
chr9	42613733	42614351
chr9	42616530	42616645
chr9	42626366	42626725
chr9	42631118	42632221
chr9	42649451	42649615
chr9	42652796	42652967
chr9	42660197	42660429
chr9	42685369	42685581
chr9	42688199	42688687
chr9	42691178	42691447
chr9	42693034	42693378
chr9	42705634	42706180
chr9	42722660	42722841
chr9	42723048	42723410
chr9	42723910	42724265
chr9	42726882	42727092
chr9	42727252	42727375
chr9	42728432	42728912
chr9	42730386	42730668
chr9	42732697	42732962
chr9	42733152	42733255
chr9	42735784	42735919
chr9	42736725	42737332
chr9	42750394	42750624
chr9	42763219	42763371
chr9	42763419	42763537
chr9	42764725	42765400
chr9	42786538	42786667
chr9	42788563	42788802
chr9	42799248	42799674
chr9	42802991	42803886
chr9	42808585	42808683
chr9	42816885	42817212
chr9	42818933	42819821
chr9	42819926	42820071
chr9	42822597	42822863
chr9	42828072	42828314
chr9	42850035	42850197
chr9	42853243	42853364
chr9	42854092	42854284
chr9	42856146	42856244
chr9	42863466	42864235
chr9	42865433	42865818
chr9	42868457	42868776
chr9	42871700	42872065
chr9	42873016	42873112
chr9	42878508	42878917
chr9	42882350	42882620
chr9	42886332	42886692
chr9	42887013	42887147
chr9	42888062	42888307
chr9	42889178	42889276
chr9	42890780	42890920
chr9	42896880	42898668
chr9	42901833	42902149
chr9	42903570	42903735
chr9	42907066	42907527
chr9	42907933	42908109
chr9	42908631	42909133
chr9	42918170	42918325
chr9	42920165	42920544
chr9	42921943	42922048
chr9	42922183	42922486
chr9	42927489	42927906
chr9	42932311	42932462
chr9	42933631	42933741
chr9	42943059	42945062
chr9	42964147	42964805
chr9	42979183	42979323
chr9	43000196	43000444
chr9	43011150	43011387
chr9	43023603	43023915
chr9	43035366	43035580
chr9	43050600	43050701
chr9	43061442	43062145
chr9	43069107	43069441
chr9	43070328	43070456
chr9	43071253	43071503
chr9	43083603	43083699
chr9	43092922	43093069
chr9	43102022	43102383
chr9	43105032	43105219
chr9	43105258	43106518
chr9	43107377	43107499
chr9	43115844	43116978
chr9	43141699	43142152
chr9	43205369	43205898
chr9	43206071	43206273
chr9	43210183	43210716
chr9	43210768	43211132
chr9	43211187	43211386
chr9	43221680	43222209
chr9	43222456	43222552
chr9	43232242	43232514
chr9	43238792	43240249
chr9	43246832	43246950
chr9	43252706	43253099
chr9	43253250	43253524
chr9	43254504	43254600
chr9	43264087	43264421
chr9	43265247	43265697
chr9	43270988	43271262
chr9	43278649	43279090
chr9	43284229	43284728
chr9	43286796	43287362
chr9	43300578	43300690
chr9	43315692	43315865
chr9	43327728	43328008
chr9	43331735	43332125
chr9	43332271	43332508
chr9	43339649	43340036
chr9	43356605	43357070
chr9	43370006	43370163
chr9	43383951	43384123
chr9	43385419	43385558
chr9	43394279	43394583
chr9	43395366	43395472
chr9	43408372	43408853
chr9	43427054	43427357
chr9	43427462	43427813
chr9	43433176	43433864
chr9	43443059	43443161
chr9	43447758	43447935
chr9	43454076	43454368
chr9	43462898	43463079
chr9	43491323	43491654
chr9	43492315	43492503
chr9	43492600	43492751
chr9	43524908	43525706
chr9	43529697	43529844
chr9	43545018	43545650
chr9	43616457	43616612
chr9	43688854	43689032
chr9	43698368	43698901
chr9	43699406	43699619
chr9	43701463	43701645
chr9	43708700	43708983
chr9	43720115	43720297
chr9	43724328	43724620
chr9	43729865	43731038
chr9	43737323	43738833
chr9	43743081	43743233
chr9	43743403	43744895
chr9	43746080	43746183
chr9	43747829	43748004
chr9	43750244	43750343
chr9	43754959	43755136
chr9	43761034	43761836
chr9	43765284	43765407
chr9	43777246	43777342
chr9	43777533	43778025
chr9	43781248	43781391
chr9	43781954	43782102
chr9	43782261	43782738
chr9	43787527	43787688
chr9	43787889	43788171
chr9	43788843	43789188
chr9	43790313	43790412
chr9	43798545	43798827
chr9	43801928	43802270
chr9	43827536	43827887
chr9	43833239	43833597
chr9	43843194	43843344
chr9	43845730	43845884
chr9	43846135	43846409
chr9	43861449	43861740
chr9	43862255	43862444
chr9	43863613	43864428
chr9	43879224	43880666
chr9	43892473	43892589
chr9	43893243	43893402
chr9	43903538	43903684
chr9	43919709	43920680
chr9	43924874	43925020
chr9	43933932	43934860
chr9	43953225	43953424
chr9	43959634	43959897
chr9	43961470	43961825
chr9	43969983	43970462
chr9	43984582	43985074
chr9	44016338	44016611
chr9	44041275	44041453
chr9	44041496	44041800
chr9	44042849	44044008
chr9	44047218	44047425
chr9	44066723	44067728
chr9	44071900	44072383
chr9	44072420	44072904
chr9	44073322	44073445
chr9	44076727	44077090
chr9	44078975	44079305
chr9	44084436	44085412
chr9	44094058	44094449
chr9	44095403	44095744
chr9	44096665	44096969
chr9	44106997	44108267
chr9	44108944	44109041
chr9	44109502	44109627
chr9	44113241	44113822
chr9	44125622	44126411
chr9	44129942	44130459
chr9	44131648	44131821
chr9	44134130	44135990
chr9	44136066	44136227
chr9	44140361	44140548
chr9	44147394	44147628
chr9	44170618	44170737
chr9	44178485	44178613
chr9	44182380	44182587
chr9	44188152	44188706
chr9	44213525	44213702
chr9	44225874	44226342
chr9	44233338	44234414
chr9	44239609	44239813
chr9	44249442	44249921
chr9	44250515	44250684
chr9	44254945	44255084
chr9	44255241	44255393
chr9	44256311	44256446
chr9	44266972	44267077
chr9	44267343	44268379
chr9	44268506	44268634
chr9	44287062	44288764
chr9	44288934	44289045
chr9	44305186	44306234
chr9	44319440	44320868
chr9	44326014	44327635
chr9	44334375	44335908
chr9	44343477	44344303
chr9	44360968	44361096
chr9	44361329	44361912
chr9	44379015	44380113
chr9	44389445	44389608
chr9	44391474	44391876
chr9	44396722	44397608
chr9	44398298	44398435
chr9	44406721	44408052
chr9	44417650	44418551
chr9	44454201	44454628
chr9	44457085	44458240
chr9	44458365	44458501
chr9	44477931	44478027
chr9	44478351	44479950
chr9	44480121	44480388
chr9	44482501	44483314
chr9	44483687	44484020
chr9	44488460	44488598
chr9	44488875	44489364
chr9	44489711	44489875
chr9	44494355	44494700
chr9	44498145	44499358
chr9	44499638	44500152
chr9	44504966	44505075
chr9	44505312	44505410
chr9	44506174	44506270
chr9	44509601	44510664
chr9	44518213	44518311
chr9	44533921	44534219
chr9	44565372	44565814
chr9	44567641	44567961
chr9	44589105	44589327
chr9	44598953	44599124
chr9	44603558	44603778
chr9	44604004	44605657
chr9	44607407	44607579
chr9	44621171	44621452
chr9	44637646	44638086
chr9	44651974	44652641
chr9	44655193	44655553
chr9	44655640	44656019
chr9	44685365	44685941
chr9	44686513	44687325
chr9	44692219	44692524
chr9	44705155	44705275
chr9	44707869	44708068
chr9	44708271	44708643
chr9	44709030	44709289
chr9	44709728	44709846
chr9	44715278	44715393
chr9	44717760	44718241
chr9	44718328	44718449
chr9	44721205	44721614
chr9	44723783	44723983
chr9	44724158	44724978
chr9	44726302	44726805
chr9	44733544	44734452
chr9	44734613	44735786
chr9	44736228	44736378
chr9	44748573	44748681
chr9	44767014	44767992
chr9	44772669	44773789
chr9	44798808	44799938
chr9	44836546	44836834
chr9	44841421	44841569
chr9	44866778	44867267
chr9	44874280	44874376
chr9	44875426	44875915
chr9	44880456	44880557
chr9	44880849	44883254
chr9	44905034	44905328
chr9	44916348	44916482
chr9	44920076	44921462
chr9	44965197	44965981
chr9	44966894	44967091
chr9	45003767	45003879
chr9	45022935	45023101
chr9	45036964	45037081
chr9	45040218	45040360
chr9	45040601	45040884
chr9	45048676	45048787
chr9	45054934	45055717
chr9	45105554	45105940
chr9	45115728	45116270
chr9	45117731	45118417
chr9	45118629	45118858
chr9	45121746	45122235
chr9	45122402	45122553
chr9	45134074	45134207
chr9	45138121	45139082
chr9	45145514	45146548
chr9	45202104	45202271
chr9	45215721	45216777
chr9	45221514	45221974
chr9	45268741	45269383
chr9	45292666	45292991
chr9	45299715	45299862
chr9	45300365	45301012
chr9	45320987	45321137
chr9	45321347	45322077
chr9	45345507	45345922
chr9	45370129	45371660
chr9	45372367	45372638
chr9	45380625	45380723
chr9	45381953	45383121
chr9	45388483	45389005
chr9	45408134	45408735
chr9	45411861	45412167
chr9	45412347	45412669
chr9	45413927	45414028
chr9	45415960	45416332
chr9	45417385	45417550
chr9	45417640	45417810
chr9	45418356	45418675
chr9	45427859	45428004
chr9	45430053	45431086
chr9	45431225	45431343
chr9	45431394	45431581
chr9	45431819	45431915
chr9	45432552	45433011
chr9	45433800	45433960
chr9	45434265	45434392
chr9	45440277	45440953
chr9	45445375	45445679
chr9	45454200	45454302
chr9	45454937	45455469
chr9	45458519	45458617
chr9	45470328	45471106
chr9	45476600	45476743
chr9	45486690	45488127
chr9	45497390	45497491
chr9	45498982	45499795
chr9	45502260	45502443
chr9	45505785	45505923
chr9	45507415	45508089
chr9	45510933	45511102
chr9	45511233	45511440
chr9	45517484	45517607
chr9	45534502	45535000
chr9	45535381	45535741
chr9	45541711	45542016
chr9	45545677	45546654
chr9	45546829	45547061
chr9	45547254	45547369
chr9	45549888	45550149
chr9	45550381	45550505
chr9	45550851	45551051
chr9	45555162	45555428
chr9	45555443	45555648
chr9	45561019	45561526
chr9	45570965	45571128
chr9	45572849	45573186
chr9	45585268	45585950
chr9	45592481	45592763
chr9	45598123	45598346
chr9	45601332	45601700
chr9	45601980	45602102
chr9	45602293	45602419
chr9	45608058	45609549
chr9	45617950	45618289
chr9	45620148	45620298
chr9	45620906	45621239
chr9	45622987	45623192
chr9	45626162	45626456
chr9	45632527	45633827
chr9	45635791	45636129
chr9	45643821	45644182
chr9	45649283	45649444
chr9	45649584	45649682
chr9	45651174	45651815
chr9	45657058	45658365
chr9	45663350	45664649
chr9	45664738	45665449
chr9	45665836	45666016
chr9	45670938	45671104
chr9	45676601	45676972
chr9	45677370	45678964
chr9	45687460	45687932
chr9	45693633	45693856
chr9	45694019	45694251
chr9	45694400	45694508
chr9	45695404	45695636
chr9	45733399	45733518
chr9	45740029	45740163
chr9	45740285	45740930
chr9	45754640	45755019
chr9	45797399	45797570
chr9	45798333	45799136
chr9	45815046	45815736
chr9	45827822	45827967
chr9	45828063	45828843
chr9	45829112	45829438
chr9	45838381	45839591
chr9	45839784	45839937
chr9	45840107	45840206
chr9	45845493	45845601
chr9	45845715	45845960
chr9	45849640	45850026
chr9	45852923	45853066
chr9	45854043	45854635
chr9	45861265	45862057
chr9	45881041	45881170
chr9	45905894	45907339
chr9	45911788	45911968
chr9	45917316	45918355
chr9	45936800	45937328
chr9	45941588	45941684
chr9	45954360	45955774
chr9	45958880	45959296
chr9	45963100	45963537
chr9	45983626	45985483
chr9	45999019	45999467
chr9	46003838	46004162
chr9	46012349	46013582
chr9	46014350	46014735
chr9	46015209	46015527
chr9	46023409	46023530
chr9	46025475	46025648
chr9	46025933	46026729
chr9	46031970	46032677
chr9	46035386	46035879
chr9	46053008	46053460
chr9	46054333	46054592
chr9	46066816	46067143
chr9	46073138	46073467
chr9	46075477	46076019
chr9	46082622	46082835
chr9	46083224	46083486
chr9	46083557	46084189
chr9	46107225	46107450
chr9	46112466	46112564
chr9	46120014	46120529
chr9	46120751	46120873
chr9	46121534	46121694
chr9	46126814	46127445
chr9	46129191	46129897
chr9	46145008	46145302
chr9	46150861	46151093
chr9	46151161	46152007
chr9	46152771	46152923
chr9	46156661	46157692
chr9	46185268	46185451
chr9	46191379	46191536
chr9	46191751	46191925
chr9	46198478	46198807
chr9	46229627	46230828
chr9	46246849	46247100
chr9	46272668	46273914
chr9	46282589	46283451
chr9	46302054	46302440
chr9	46314305	46314870
chr9	46315400	46315503
chr9	46315914	46316341
chr9	46328641	46329545
chr9	46337972	46338594
chr9	46350492	46350590
chr9	46350761	46351074
chr9	46354035	46354349
chr9	46388738	46390299
chr9	46393021	46393290
chr9	46430767	46430892
chr9	46430993	46431516
chr9	46434760	46435026
chr9	46442525	46444039
chr9	46454771	46455631
chr9	46470607	46471642
chr9	46480494	46480635
chr9	46483120	46483280
chr9	46503470	46503661
chr9	46504041	46504348
chr9	46504602	46504709
chr9	46509597	46509736
chr9	46511450	46511560
chr9	46550805	46550979
chr9	46555181	46555289
chr9	46589538	46589970
chr9	46599876	46600727
chr9	46602182	46602381
chr9	46602988	46603144
chr9	46603221	46603352
chr9	46604636	46604798
chr9	46621473	46621619
chr9	46632719	46632919
chr9	46642695	46643026
chr9	46645426	46645949
chr9	46647643	46647895
chr9	46703648	46704055
chr9	46735506	46736089
chr9	46757151	46757317
chr9	46814462	46815345
chr9	46830958	46831182
chr9	46831210	46831596
chr9	46845354	46845581
chr9	46956292	46956563
chr9	47060861	47061046
chr9	47103927	47104437
chr9	47127858	47127978
chr9	47265643	47266699
chr9	47292379	47292606
chr9	47327708	47327846
chr9	47357653	47358618
chr9	47362817	47363581
chr9	47380554	47380650
chr9	47387480	47387676
chr9	47403442	47403611
chr9	47406716	47407640
chr9	47419157	47419946
chr9	47422095	47422585
chr9	47422741	47423338
chr9	47435095	47435615
chr9	47439528	47440003
chr9	47440235	47440523
chr9	47458775	47459142
chr9	47465694	47465945
chr9	47471896	47472066
chr9	47484538	47485000
chr9	47529654	47531938
chr9	47532308	47532407
chr9	47532520	47532706
chr9	47533385	47533895
chr9	47546081	47546467
chr9	47547410	47547508
chr9	47557970	47558103
chr9	47575797	47576169
chr9	47579713	47579864
chr9	47580905	47581294
chr9	47587734	47588102
chr9	47597138	47597644
chr9	47598415	47598610
chr9	47608218	47608370
chr9	47609041	47609251
chr9	47623544	47624497
chr9	47625053	47625602
chr9	47625701	47625872
chr9	47635383	47635737
chr9	47641018	47641477
chr9	47642744	47642968
chr9	47653871	47654112
chr9	47659042	47659453
chr9	47664632	47664757
chr9	47665442	47666021
chr9	47681572	47681873
chr9	47699140	47699318
chr9	47699752	47699964
chr9	47700095	47700285
chr9	47704586	47704712
chr9	47705900	47705996
chr9	47706371	47706578
chr9	47708317	47708581
chr9	47708678	47708794
chr9	47723711	47724135
chr9	47728900	47729150
chr9	47733710	47734391
chr9	47739306	47739541
chr9	47755181	47755451
chr9	47765092	47765224
chr9	47770887	47771434
chr9	47771732	47772119
chr9	47778282	47779030
chr9	47780036	47780140
chr9	47783056	47783287
chr9	47791780	47791887
chr9	47792362	47792981
chr9	47828859	47829658
chr9	47910502	47910827
chr9	47915055	47915153
chr9	47917015	47917111
chr9	47938054	47938202
chr9	47985652	47986167
chr9	47986501	47986602
chr9	48058881	48059034
chr9	48059257	48059379
chr9	48059501	48059992
chr9	48161723	48162479
chr9	48181994	48182230
chr9	48184053	48184900
chr9	48188358	48188461
chr9	48197482	48198034
chr9	48242408	48242902
chr9	48258107	48258298
chr9	48266451	48267544
chr9	48354775	48355228
chr9	48391076	48391265
chr9	48447805	48447901
chr9	48447998	48448277
chr9	48480010	48480848
chr9	48480990	48481457
chr9	48494866	48495982
chr9	48517005	48517232
chr9	48517339	48517973
chr9	48538041	48538547
chr9	48538658	48539198
chr9	48559681	48560066
chr9	48586455	48586647
chr9	48618547	48619040
chr9	48645410	48645568
chr9	48646157	48646629
chr9	48648931	48649088
chr9	48649119	48649880
chr9	48662503	48663522
chr9	48673981	48674079
chr9	48674458	48674599
chr9	48678512	48679422
chr9	48684428	48684555
chr9	48685596	48686178
chr9	48693437	48693664
chr9	48693752	48693850
chr9	48695741	48696196
chr9	48696283	48696381
chr9	48707278	48707400
chr9	48711473	48711609
chr9	48723769	48724153
chr9	48736021	48736210
chr9	48736347	48736764
chr9	48737342	48738081
chr9	48740099	48740645
chr9	48744082	48744248
chr9	48760271	48760848
chr9	48778152	48778273
chr9	48779399	48780300
chr9	48782321	48782652
chr9	48786971	48787139
chr9	48795772	48796021
chr9	48799113	48799432
chr9	48813968	48815066
chr9	48817443	48817612
chr9	48820765	48821023
chr9	48834922	48835525
chr9	48835600	48836918
chr9	48848755	48848861
chr9	48860435	48860744
chr9	48894011	48894501
chr9	48895864	48896026
chr9	48896249	48896450
chr9	48910768	48911458
chr9	48916174	48916854
chr9	48928664	48930169
chr9	48942327	48942998
chr9	48951617	48951740
chr9	48964709	48964805
chr9	48972613	48972796
chr9	48984549	48986023
chr9	49016022	49016118
chr9	49028067	49028240
chr9	49036463	49036865
chr9	49051437	49051631
chr9	49055133	49056219
chr9	49067894	49068139
chr9	49081501	49081868
chr9	49089221	49089506
chr9	49102330	49102940
chr9	49110582	49111263
chr9	49130637	49130874
chr9	49206261	49206816
chr9	49210761	49210970
chr9	49218003	49218121
chr9	49218220	49218483
chr9	49218574	49218894
chr9	49246915	49247160
chr9	49252363	49252686
chr9	49252971	49253067
chr9	49273641	49273945
chr9	49276094	49276192
chr9	49314180	49314417
chr9	49340087	49341462
chr9	49360827	49361140
chr9	49422037	49422304
chr9	49422466	49423000
chr9	49428889	49429728
chr9	49442402	49442576
chr9	49442635	49443049
chr9	49464189	49464533
chr9	49467955	49468053
chr9	49470883	49471390
chr9	49483348	49483898
chr9	49485352	49485550
chr9	49485735	49486462
chr9	49488956	49489259
chr9	49494052	49494427
chr9	49495000	49495216
chr9	49507947	49508077
chr9	49515423	49515539
chr9	49527259	49527838
chr9	49528839	49529262
chr9	49534198	49534634
chr9	49535094	49535192
chr9	49537726	49538507
chr9	49539049	49539171
chr9	49570062	49570611
chr9	49570645	49571553
chr9	49592050	49592566
chr9	49592681	49592794
chr9	49594378	49594515
chr9	49595032	49595949
chr9	49606228	49606983
chr9	49617325	49617525
chr9	49623394	49623496
chr9	49624045	49625098
chr9	49630453	49630760
chr9	49635748	49635908
chr9	49645142	49645257
chr9	49646253	49646476
chr9	49649228	49649514
chr9	49658349	49658899
chr9	49660963	49661227
chr9	49661590	49661830
chr9	49663155	49663339
chr9	49672863	49673132
chr9	49676136	49676493
chr9	49680779	49680875
chr9	49696412	49696536
chr9	49723011	49723131
chr9	49728082	49728564
chr9	49729524	49729964
chr9	49738211	49738840
chr9	49739336	49739517
chr9	49739985	49740189
chr9	49744146	49744800
chr9	49745658	49746005
chr9	49757812	49758400
chr9	49758500	49758891
chr9	49777125	49777650
chr9	49793367	49793542
chr9	49796757	49798562
chr9	49798733	49799187
chr9	49815725	49816644
chr9	49829432	49829643
chr9	49851558	49851733
chr9	49861078	49861289
chr9	49865845	49866282
chr9	49873454	49874271
chr9	49879881	49880044
chr9	49884853	49885127
chr9	49906459	49906565
chr9	49914846	49915885
chr9	49922767	49923046
chr9	49923956	49924543
chr9	49928212	49928532
chr9	49962098	49962238
chr9	49962517	49962990
chr9	49975833	49976630
chr9	49980467	49981305
chr9	49989574	49990632
chr9	50000728	50000860
chr9	50005485	50006407
chr9	50064544	50065510
chr9	50100770	50101074
chr9	50118366	50119583
chr9	50134601	50134972
chr9	50147369	50147585
chr9	50150076	50150589
chr9	50171923	50172406
chr9	50181535	50181708
chr9	50192498	50192926
chr9	50233622	50233807
chr9	50235615	50236339
chr9	50241044	50241231
chr9	50245009	50245893
chr9	50255175	50255286
chr9	50301864	50301974
chr9	50305583	50306764
chr9	50333470	50333872
chr9	50426165	50426372
chr9	50437977	50438426
chr9	50439955	50440188
chr9	50440312	50440408
chr9	50440587	50441054
chr9	50443885	50444423
chr9	50451588	50452803
chr9	50462879	50463397
chr9	50476774	50477010
chr9	50485660	50485843
chr9	50495917	50496275
chr9	50496810	50497071
chr9	50500684	50500800
chr9	50500981	50501518
chr9	50518929	50519032
chr9	50527958	50529033
chr9	50539709	50540552
chr9	50554175	50555631
chr9	50565318	50565416
chr9	50568037	50568133
chr9	50580429	50580581
chr9	50593672	50593801
chr9	50603309	50604727
chr9	50616559	50617606
chr9	50633180	50633303
chr9	50658794	50660101
chr9	50660478	50660714
chr9	50670792	50671125
chr9	50692765	50692968
chr9	50693781	50693945
chr9	50697564	50698087
chr9	50698360	50699492
chr9	50699603	50699701
chr9	50700038	50700205
chr9	50700994	50701151
chr9	50709242	50709433
chr9	50722207	50722912
chr9	50723109	50723898
chr9	50724090	50724264
chr9	50727422	50727540
chr9	50727641	50728462
chr9	50729692	50730017
chr9	50734916	50735367
chr9	50738988	50739835
chr9	50746042	50746715
chr9	50752399	50753504
chr9	50753873	50754421
chr9	50763408	50763607
chr9	50767603	50768810
chr9	50774892	50776191
chr9	50796901	50797586
chr9	50801020	50801308
chr9	50834042	50834154
chr9	50849177	50849695
chr9	50850388	50850651
chr9	50852635	50853283
chr9	50856498	50857789
chr9	50873090	50874694
chr9	50881837	50881981
chr9	50885328	50885597
chr9	50885988	50886084
chr9	50887408	50887696
chr9	50893717	50894014
chr9	50900177	50900394
chr9	50900567	50900671
chr9	50943342	50943440
chr9	50946481	50946698
chr9	50948163	50948688
chr9	50957978	50958300
chr9	50965524	50965814
chr9	50976132	50977299
chr9	50979302	50979400
chr9	50986138	50986434
chr9	50986759	50987384
chr9	51002271	51002615
chr9	51007013	51007176
chr9	51008010	51009546
chr9	51058869	51058969
chr9	51059103	51059576
chr9	51075694	51076162
chr9	51076277	51077608
chr9	51090652	51091207
chr9	51096227	51096323
chr9	51101720	51102286
chr9	51103074	51104408
chr9	51114912	51115196
chr9	51137032	51137308
chr9	51146600	51146709
chr9	51152330	51152846
chr9	51161669	51162052
chr9	51180418	51181300
chr9	51208252	51208790
chr9	51277990	51279636
chr9	51292656	51293151
chr9	51298061	51298390
chr9	51305332	51305444
chr9	51305631	51305796
chr9	51312962	51313283
chr9	51315788	51316013
chr9	51335234	51335989
chr9	51353664	51353828
chr9	51364121	51364348
chr9	51387106	51387277
chr9	51394491	51394869
chr9	51441650	51442379
chr9	51529360	51530025
chr9	51661169	51661360
chr9	51717337	51717497
chr9	51735250	51736419
chr9	51736807	51737283
chr9	51764444	51766378
chr9	51766485	51766781
chr9	51766923	51767448
chr9	51771492	51771674
chr9	51773201	51773322
chr9	51777000	51777508
chr9	51785922	51786153
chr9	51787326	51787813
chr9	51791007	51791103
chr9	51791195	51791443
chr9	51795092	51795521
chr9	51810825	51811030
chr9	51822117	51822269
chr9	51831382	51832750
chr9	51837697	51838270
chr9	51843219	51843554
chr9	51905429	51905703
chr9	51908642	51909567
chr9	51913636	51913751
chr9	51925383	51925591
chr9	51934717	51934824
chr9	51951463	51951621
chr9	51961309	51961430
chr9	51962730	51963771
chr9	51977360	51977798
chr9	51985452	51986186
chr9	51986357	51986453
chr9	51990809	51991108
chr9	52006650	52006826
chr9	52028789	52028937
chr9	52047287	52049129
chr9	52049746	52049866
chr9	52082493	52082736
chr9	52087525	52087638
chr9	52098575	52099180
chr9	52099410	52099757
chr9	52105547	52106067
chr9	52113954	52114605
chr9	52115229	52115912
chr9	52119855	52120341
chr9	52121621	52121719
chr9	52144107	52144671
chr9	52146167	52146583
chr9	52149195	52149720
chr9	52167234	52167361
chr9	52167529	52169187
chr9	52187965	52188593
chr9	52223249	52223386
chr9	52223519	52224247
chr9	52224412	52224612
chr9	52229727	52229899
chr9	52254541	52254890
chr9	52259681	52259788
chr9	52277289	52278886
chr9	52287114	52287797
chr9	52287940	52288075
chr9	52298262	52298755
chr9	52337823	52338175
chr9	52354713	52354873
chr9	52355455	52355608
chr9	52356717	52357393
chr9	52361766	52361862
chr9	52366050	52366195
chr9	52368736	52369375
chr9	52434280	52434385
chr9	52434671	52435232
chr9	52454930	52455052
chr9	52473023	52473184
chr9	52473585	52473834
chr9	52474020	52474116
chr9	52493020	52493306
chr9	52495508	52495765
chr9	52591293	52591554
chr9	52592291	52592656
chr9	52608125	52608445
chr9	52677819	52680016
chr9	52741725	52741821
chr9	52741954	52742450
chr9	52776492	52776926
chr9	52823929	52824507
chr9	52824515	52824666
chr9	52849949	52850171
chr9	52858099	52858247
chr9	52858460	52858841
chr9	52935066	52935314
chr9	52940849	52942153
chr9	52944744	52945473
chr9	52957228	52957609
chr9	53004397	53004525
chr9	53065798	53066551
chr9	53066594	53066829
chr9	53094641	53094840
chr9	53095507	53095707
chr9	53095877	53096045
chr9	53144183	53144702
chr9	53159413	53159792
chr9	53173300	53173558
chr9	53174769	53175070
chr9	53208338	53208653
chr9	53209000	53209109
chr9	53217812	53218019
chr9	53218325	53218457
chr9	53247409	53248515
chr9	53254313	53254692
chr9	53257750	53258424
chr9	53264378	53264680
chr9	53268869	53269115
chr9	53300997	53302411
chr9	53321062	53321210
chr9	53321300	53321654
chr9	53321757	53322003
chr9	53329751	53330140
chr9	53340705	53341519
chr9	53383897	53385207
chr9	53398294	53398725
chr9	53402193	53402924
chr9	53405037	53405604
chr9	53535909	53537941
chr9	53570785	53570918
chr9	53594738	53595168
chr9	53604712	53605008
chr9	53609314	53609616
chr9	53609665	53610679
chr9	53666430	53667879
chr9	53669943	53670089
chr9	53673529	53674048
chr9	53705341	53706942
chr9	53771345	53772701
chr9	53788835	53789086
chr9	53794569	53794990
chr9	53818829	53819069
chr9	53825238	53825717
chr9	53829403	53830123
chr9	53852218	53852477
chr9	53890055	53890534
chr9	53899846	53900244
chr9	53905557	53905700
chr9	53915924	53916628
chr9	53934127	53934585
chr9	53935975	53936358
chr9	53943490	53943752
chr9	53954767	53955158
chr9	53967648	53967926
chr9	53968078	53968252
chr9	53973972	53975551
chr9	53984828	53985317
chr9	53986973	53987317
chr9	53990891	53991626
chr9	54023030	54023180
chr9	54026165	54026306
chr9	54037472	54038154
chr9	54067458	54069319
chr9	54112852	54113210
chr9	54152092	54152677
chr9	54163189	54163425
chr9	54169568	54169951
chr9	54180264	54180425
chr9	54180542	54180638
chr9	54181386	54181887
chr9	54192284	54192439
chr9	54214733	54214951
chr9	54227836	54227985
chr9	54229110	54229223
chr9	54286099	54287065
chr9	54308731	54309825
chr9	54314480	54314816
chr9	54316358	54316613
chr9	54323373	54323930
chr9	54329010	54329139
chr9	54335305	54335575
chr9	54335669	54335921
chr9	54336537	54337105
chr9	54385307	54385729
chr9	54416377	54416478
chr9	54438266	54438689
chr9	54474067	54474690
chr9	54478287	54478462
chr9	54499380	54499524
chr9	54500933	54502300
chr9	54527604	54528008
chr9	54533770	54534627
chr9	54536067	54536952
chr9	54537163	54537439
chr9	54547390	54547959
chr9	54552433	54552823
chr9	54558795	54558918
chr9	54559631	54560627
chr9	54568938	54569036
chr9	54586051	54587241
chr9	54602531	54602718
chr9	54604965	54605200
chr9	54614261	54614730
chr9	54628907	54629160
chr9	54630009	54630172
chr9	54637509	54637884
chr9	54638002	54638131
chr9	54643765	54644058
chr9	54651574	54651802
chr9	54661406	54662435
chr9	54664412	54664696
chr9	54664835	54665091
chr9	54676279	54677124
chr9	54690863	54691106
chr9	54691224	54692070
chr9	54698792	54700355
chr9	54702065	54702574
chr9	54706876	54707053
chr9	54707329	54707514
chr9	54707629	54708112
chr9	54732260	54732398
chr9	54733881	54734781
chr9	54736420	54736693
chr9	54738468	54738796
chr9	54745805	54746263
chr9	54750212	54750643
chr9	54752440	54752994
chr9	54764489	54765233
chr9	54765505	54765953
chr9	54773096	54773271
chr9	54776321	54777024
chr9	54782578	54782822
chr9	54787409	54788406
chr9	54820193	54820533
chr9	54820570	54821045
chr9	54821427	54821572
chr9	54821634	54822097
chr9	54829899	54830010
chr9	54830670	54831060
chr9	54855767	54855952
chr9	54863124	54864496
chr9	54897235	54897348
chr9	54916680	54917853
chr9	54946168	54946523
chr9	54950449	54951516
chr9	54955993	54956131
chr9	54981169	54982223
chr9	55010697	55010874
chr9	55023966	55024477
chr9	55025607	55026729
chr9	55031485	55031761
chr9	55040017	55040555
chr9	55041382	55041897
chr9	55045058	55045325
chr9	55046867	55047059
chr9	55048247	55048889
chr9	55059826	55059957
chr9	55067565	55068039
chr9	55098874	55099022
chr9	55110431	55110980
chr9	55139925	55140469
chr9	55140685	55140781
chr9	55148755	55150470
chr9	55159081	55159526
chr9	55199463	55199569
chr9	55208452	55209584
chr9	55242230	55242522
chr9	55250110	55250393
chr9	55252219	55252325
chr9	55264951	55265164
chr9	55311440	55311993
chr9	55324576	55324793
chr9	55325719	55325836
chr9	55326332	55327747
chr9	55332696	55333303
chr9	55355324	55356101
chr9	55377898	55378394
chr9	55382367	55382876
chr9	55391922	55392918
chr9	55398931	55399040
chr9	55406822	55407113
chr9	55407230	55407335
chr9	55408795	55409125
chr9	55409979	55410075
chr9	55421537	55421732
chr9	55429027	55429900
chr9	55450026	55450307
chr9	55468526	55468674
chr9	55511485	55512540
chr9	55517688	55517885
chr9	55535955	55536330
chr9	55539702	55539958
chr9	55540829	55541328
chr9	55541715	55541906
chr9	55542019	55542143
chr9	55542407	55542679
chr9	55543971	55544415
chr9	55544985	55545118
chr9	55546226	55546358
chr9	55546466	55546663
chr9	55549390	55549626
chr9	55556603	55556983
chr9	55598093	55598230
chr9	55649975	55650308
chr9	55705099	55705206
chr9	55706725	55707028
chr9	55741605	55741830
chr9	55742180	55742515
chr9	55760641	55760738
chr9	55850372	55850470
chr9	55878079	55878485
chr9	55878860	55878981
chr9	55902510	55902971
chr9	55918587	55919021
chr9	55921444	55921713
chr9	55937193	55937522
chr9	55937632	55938536
chr9	55942742	55942866
chr9	55942952	55943121
chr9	55943513	55943616
chr9	55946958	55947151
chr9	56024818	56025052
chr9	56041458	56042658
chr9	56064407	56064925
chr9	56074975	56076743
chr9	56089896	56090590
chr9	56091716	56092170
chr9	56092266	56092422
chr9	56098017	56098115
chr9	56100600	56101433
chr9	56108355	56108454
chr9	56118495	56119486
chr9	56119768	56119890
chr9	56121063	56121383
chr9	56132263	56132519
chr9	56135668	56135769
chr9	56135936	56136348
chr9	56141831	56141951
chr9	56151730	56152549
chr9	56152637	56152823
chr9	56155090	56155227
chr9	56159512	56159844
chr9	56160203	56161362
chr9	56179877	56180118
chr9	56180240	56180381
chr9	56180580	56180720
chr9	56186686	56187142
chr9	56187366	56187689
chr9	56190301	56190413
chr9	56191445	56192102
chr9	56195773	56195931
chr9	56200653	56201229
chr9	56213397	56214395
chr9	56235427	56236077
chr9	56263354	56263865
chr9	56264720	56265110
chr9	56298050	56298202
chr9	56326693	56326920
chr9	56345010	56345120
chr9	56346022	56347131
chr9	56357247	56357361
chr9	56370574	56371251
chr9	56390848	56391009
chr9	56396122	56396246
chr9	56396404	56396634
chr9	56417375	56419223
chr9	56421298	56421470
chr9	56425438	56425655
chr9	56451656	56451864
chr9	56464661	56465560
chr9	56485153	56485395
chr9	56495168	56495322
chr9	56495819	56496622
chr9	56497589	56497849
chr9	56505871	56506964
chr9	56507094	56507860
chr9	56516630	56517162
chr9	56532125	56532468
chr9	56533936	56534298
chr9	56535439	56535665
chr9	56547315	56548024
chr9	56551589	56551890
chr9	56552032	56552359
chr9	56552833	56553227
chr9	56557443	56557596
chr9	56564409	56564571
chr9	56572595	56573465
chr9	56581609	56582154
chr9	56583248	56583348
chr9	56583394	56584038
chr9	56589333	56590513
chr9	56598654	56598753
chr9	56600547	56601107
chr9	56604714	56605641
chr9	56606067	56606401
chr9	56610674	56611290
chr9	56629634	56629984
chr9	56633884	56634232
chr9	56634463	56634698
chr9	56634879	56636558
chr9	56649581	56649765
chr9	56651742	56651884
chr9	56652504	56652804
chr9	56656701	56657426
chr9	56657847	56658116
chr9	56671758	56671945
chr9	56682058	56682372
chr9	56686489	56687374
chr9	56700933	56701897
chr9	56725912	56726096
chr9	56727663	56728619
chr9	56729743	56729911
chr9	56738265	56739705
chr9	56744496	56744692
chr9	56761114	56761246
chr9	56767426	56768375
chr9	56774291	56774507
chr9	56777496	56777901
chr9	56784653	56784830
chr9	56792754	56793022
chr9	56795802	56797177
chr9	56797976	56798232
chr9	56824899	56825196
chr9	56825440	56826009
chr9	56828258	56828429
chr9	56830133	56830859
chr9	56843686	56844395
chr9	56844604	56844826
chr9	56847578	56848007
chr9	56850036	56850661
chr9	56851778	56852133
chr9	56862948	56863207
chr9	56864246	56864394
chr9	56864854	56865271
chr9	56867815	56868831
chr9	56871082	56871654
chr9	56876564	56877585
chr9	56880478	56882015
chr9	56882146	56882326
chr9	56882466	56882579
chr9	56886191	56886365
chr9	56889796	56890144
chr9	56891509	56891851
chr9	56893905	56894357
chr9	56901153	56901577
chr9	56914396	56915773
chr9	56924653	56925242
chr9	56927415	56928729
chr9	56937225	56938257
chr9	56947591	56947746
chr9	56949756	56949863
chr9	56950575	56951391
chr9	56981203	56981429
chr9	56994459	56996340
chr9	57056326	57056497
chr9	57071911	57072101
chr9	57072687	57072829
chr9	57072878	57073940
chr9	57075304	57075447
chr9	57075719	57077508
chr9	57130250	57131591
chr9	57147414	57148851
chr9	57149049	57149180
chr9	57157571	57158691
chr9	57162479	57162760
chr9	57209432	57209550
chr9	57215314	57215453
chr9	57220014	57220166
chr9	57220469	57220600
chr9	57244449	57244547
chr9	57255344	57255459
chr9	57259848	57260025
chr9	57261465	57262868
chr9	57269993	57270243
chr9	57281592	57282121
chr9	57420103	57421564
chr9	57433439	57434216
chr9	57439636	57440310
chr9	57467006	57469331
chr9	57485858	57486281
chr9	57501767	57502461
chr9	57503683	57504799
chr9	57505652	57506218
chr9	57517166	57517488
chr9	57520791	57521925
chr9	57522178	57522315
chr9	57523901	57524029
chr9	57529283	57529419
chr9	57537069	57538207
chr9	57541518	57541771
chr9	57547296	57547941
chr9	57552172	57552923
chr9	57560459	57561400
chr9	57563116	57563264
chr9	57565584	57566602
chr9	57567055	57567163
chr9	57575829	57576170
chr9	57589086	57590227
chr9	57590846	57590989
chr9	57597711	57598527
chr9	57601383	57601989
chr9	57602210	57602377
chr9	57606062	57606473
chr9	57629258	57629728
chr9	57633785	57634006
chr9	57634535	57634657
chr9	57637232	57638337
chr9	57644580	57645923
chr9	57650811	57650958
chr9	57654099	57654203
chr9	57655749	57656132
chr9	57659874	57660107
chr9	57696265	57697187
chr9	57698905	57699009
chr9	57708335	57709288
chr9	57710352	57710448
chr9	57723161	57724045
chr9	57744552	57744991
chr9	57748235	57748349
chr9	57759417	57759637
chr9	57762823	57762954
chr9	57764274	57766242
chr9	57786751	57786847
chr9	57795289	57795685
chr9	57813377	57813706
chr9	57814535	57814677
chr9	57814920	57815185
chr9	57817336	57817592
chr9	57831092	57831986
chr9	57836488	57837262
chr9	57861855	57862642
chr9	57900539	57900925
chr9	57901159	57901499
chr9	57910449	57911434
chr9	57935795	57935978
chr9	57939476	57941362
chr9	57944736	57944863
chr9	57950103	57951331
chr9	57951841	57952025
chr9	57969771	57970093
chr9	57990434	57990782
chr9	57995375	57995557
chr9	57998013	57998696
chr9	58008828	58009438
chr9	58038469	58038962
chr9	58040841	58041192
chr9	58041281	58041424
chr9	58045706	58046015
chr9	58048305	58049019
chr9	58049109	58049617
chr9	58053202	58053420
chr9	58054192	58054313
chr9	58060456	58061478
chr9	58065609	58065886
chr9	58072523	58072619
chr9	58085241	58085398
chr9	58085652	58085863
chr9	58087380	58087575
chr9	58096455	58097088
chr9	58112373	58112598
chr9	58112898	58113842
chr9	58133854	58134506
chr9	58140098	58140242
chr9	58153242	58153478
chr9	58155486	58155692
chr9	58158781	58158921
chr9	58195977	58196166
chr9	58196674	58196942
chr9	58197910	58198584
chr9	58204034	58204988
chr9	58216518	58216660
chr9	58219936	58220069
chr9	58220671	58220814
chr9	58226397	58226510
chr9	58231826	58232018
chr9	58241785	58242073
chr9	58246960	58247668
chr9	58249705	58250192
chr9	58252963	58253879
chr9	58268989	58269255
chr9	58274682	58274865
chr9	58275190	58275694
chr9	58280452	58280925
chr9	58283314	58283715
chr9	58288818	58288932
chr9	58310175	58310522
chr9	58312004	58313342
chr9	58315149	58315336
chr9	58330235	58330776
chr9	58355287	58355544
chr9	58409154	58409815
chr9	58411588	58411764
chr9	58416124	58416380
chr9	58421633	58422385
chr9	58435918	58436538
chr9	58438836	58439458
chr9	58439896	58440464
chr9	58440744	58440845
chr9	58442395	58442631
chr9	58455625	58456246
chr9	58457394	58458094
chr9	58458364	58458623
chr9	58467367	58467684
chr9	58470410	58470786
chr9	58487712	58489448
chr9	58489570	58489791
chr9	58489907	58490205
chr9	58496494	58497188
chr9	58534758	58535109
chr9	58535716	58536175
chr9	58539979	58540156
chr9	58541797	58542532
chr9	58547124	58547308
chr9	58554234	58555822
chr9	58556650	58556895
chr9	58578782	58578997
chr9	58581637	58583482
chr9	58617888	58618080
chr9	58652134	58652232
chr9	58709979	58710202
chr9	58723314	58723452
chr9	58747560	58747752
chr9	58767281	58767465
chr9	58801946	58802160
chr9	58805877	58806346
chr9	58816491	58816694
chr9	58822094	58824144
chr9	58840931	58842136
chr9	58850528	58850895
chr9	58850975	58851238
chr9	58859325	58859704
chr9	58859850	58859999
chr9	58863947	58864070
chr9	58873932	58874422
chr9	58903320	58903449
chr9	58976149	58976371
chr9	59013464	59013617
chr9	59035311	59037430
chr9	59056365	59056609
chr9	59072171	59072848
chr9	59073792	59074293
chr9	59075769	59076049
chr9	59093787	59094190
chr9	59097580	59097913
chr9	59125819	59126361
chr9	59134193	59134548
chr9	59163532	59163899
chr9	59189224	59189614
chr9	59269751	59270025
chr9	59281899	59282270
chr9	59282498	59282821
chr9	59290715	59292245
chr9	59352571	59353724
chr9	59459102	59459341
chr9	59485512	59487279
chr9	59517282	59517415
chr9	59537727	59538225
chr9	59539223	59540221
chr9	59540785	59540881
chr9	59565686	59565904
chr9	59567194	59567548
chr9	59577597	59578839
chr9	59584724	59585299
chr9	59588789	59589510
chr9	59591140	59591331
chr9	59616768	59618031
chr9	59655917	59657670
chr9	59659817	59660007
chr9	59660532	59660643
chr9	59663206	59663496
chr9	59667341	59667953
chr9	59669314	59669446
chr9	59678434	59678610
chr9	59679802	59680746
chr9	59691611	59692611
chr9	59695036	59696148
chr9	59723149	59723661
chr9	59723851	59724215
chr9	59737159	59737623
chr9	59750379	59751898
chr9	59752126	59752225
chr9	59942057	59942386
chr9	59942558	59943050
chr9	59959327	59959854
chr9	59969358	59969697
chr9	59971349	59971478
chr9	59991592	59991884
chr9	60024679	60025134
chr9	60027351	60027530
chr9	60027800	60028239
chr9	60053820	60054122
chr9	60055020	60055265
chr9	60059745	60059929
chr9	60092008	60092363
chr9	60120088	60120224
chr9	60120882	60121402
chr9	60124200	60124558
chr9	60124886	60125601
chr9	60141096	60141458
chr9	60149009	60149624
chr9	60160910	60161528
chr9	60161642	60161804
chr9	60163641	60163797
chr9	60167170	60167332
chr9	60172574	60173193
chr9	60179954	60180198
chr9	60198935	60199136
chr9	60224408	60224630
chr9	60226789	60226979
chr9	60237639	60237950
chr9	60245055	60245237
chr9	60251877	60252033
chr9	60266364	60267541
chr9	60275564	60275734
chr9	60276459	60276573
chr9	60281374	60281530
chr9	60283634	60283849
chr9	60295198	60295552
chr9	60309990	60310317
chr9	60311502	60312305
chr9	60373180	60373367
chr9	60392103	60392253
chr9	60398122	60398341
chr9	60407176	60407784
chr9	60410952	60411108
chr9	60414008	60414778
chr9	60445802	60446199
chr9	60456739	60457002
chr9	60457317	60458111
chr9	60460134	60460880
chr9	60463361	60463517
chr9	60479925	60480460
chr9	60501773	60501927
chr9	60510989	60511293
chr9	60513569	60513847
chr9	60521744	60522379
chr9	60548290	60548462
chr9	60561528	60562107
chr9	60563126	60563239
chr9	60569463	60569731
chr9	60587060	60587157
chr9	60599615	60599823
chr9	60617090	60617219
chr9	60625871	60626166
chr9	60626323	60627228
chr9	60633810	60633906
chr9	60634505	60634675
chr9	60637220	60637460
chr9	60647533	60647663
chr9	60648745	60649919
chr9	60664705	60665616
chr9	60674677	60674773
chr9	60674906	60675042
chr9	60678043	60678315
chr9	60678677	60678871
chr9	60687413	60688421
chr9	60696466	60697130
chr9	60699653	60700184
chr9	60712550	60714010
chr9	60714096	60714540
chr9	60744557	60744908
chr9	60756389	60756529
chr9	60759451	60759579
chr9	60781747	60782725
chr9	60793866	60795298
chr9	60811723	60811939
chr9	60837423	60838348
chr9	60848860	60849253
chr9	60857785	60858932
chr9	60878207	60878374
chr9	60886672	60887797
chr9	60895582	60895936
chr9	60899090	60899425
chr9	60940065	60940578
chr9	60948025	60948281
chr9	60951081	60951663
chr9	60972546	60972896
chr9	60989889	60990113
chr9	60992918	60993248
chr9	60998180	60998350
chr9	61000067	61000222
chr9	61012969	61013674
chr9	61016833	61017010
chr9	61031559	61032013
chr9	61032158	61032307
chr9	61046620	61046901
chr9	61054579	61054710
chr9	61056462	61056949
chr9	61075971	61076115
chr9	61081537	61082200
chr9	61082567	61082947
chr9	61101803	61102857
chr9	61118946	61119079
chr9	61135322	61136468
chr9	61187872	61188044
chr9	61188118	61188215
chr9	61215222	61215786
chr9	61216034	61216328
chr9	61235751	61236730
chr9	61241525	61241751
chr9	61259435	61259955
chr9	61267764	61267955
chr9	61277491	61278307
chr9	61279259	61279448
chr9	61284275	61284459
chr9	61291125	61291264
chr9	61293542	61293666
chr9	61293837	61294058
chr9	61314212	61314818
chr9	61315472	61315695
chr9	61323531	61323780
chr9	61324063	61324637
chr9	61330267	61330521
chr9	61335333	61335462
chr9	61343393	61343854
chr9	61350815	61351712
chr9	61361090	61361512
chr9	61369330	61369805
chr9	61370409	61371661
chr9	61372179	61372750
chr9	61374190	61374558
chr9	61377919	61378054
chr9	61378612	61378797
chr9	61384670	61386208
chr9	61386376	61386475
chr9	61391842	61392121
chr9	61396637	61396933
chr9	61404348	61404508
chr9	61404752	61405803
chr9	61416163	61416587
chr9	61416665	61416763
chr9	61434009	61434504
chr9	61435228	61435381
chr9	61461871	61462195
chr9	61468398	61468899
chr9	61469006	61469409
chr9	61486753	61487498
chr9	61489251	61489428
chr9	61493081	61493201
chr9	61509701	61510160
chr9	61530288	61531121
chr9	61537634	61538140
chr9	61549590	61550646
chr9	61553611	61553987
chr9	61558813	61558989
chr9	61562995	61563409
chr9	61573288	61574344
chr9	61579663	61579824
chr9	61588691	61588826
chr9	61597313	61597560
chr9	61622954	61623321
chr9	61624234	61624533
chr9	61673655	61673969
chr9	61674147	61674269
chr9	61698036	61698319
chr9	61702607	61702847
chr9	61720181	61720774
chr9	61766324	61766495
chr9	61806201	61806331
chr9	61808656	61808829
chr9	61830353	61830571
chr9	61855866	61856063
chr9	61861819	61862846
chr9	61872214	61872536
chr9	61872590	61872769
chr9	61877380	61877620
chr9	61877812	61878014
chr9	61878313	61878496
chr9	61878977	61879321
chr9	61882361	61882658
chr9	61887850	61888387
chr9	61889571	61890274
chr9	61898481	61898738
chr9	61899665	61900060
chr9	61902409	61902818
chr9	61903582	61903854
chr9	61907097	61907243
chr9	61910632	61910793
chr9	61914163	61915169
chr9	61946135	61947045
chr9	61947886	61948332
chr9	61965730	61966142
chr9	61971870	61972086
chr9	61984999	61985443
chr9	61997991	61998194
chr9	62003102	62003891
chr9	62026477	62026999
chr9	62030259	62030487
chr9	62040071	62040657
chr9	62050923	62051103
chr9	62081517	62081843
chr9	62118859	62119062
chr9	62121539	62123262
chr9	62134089	62134258
chr9	62137238	62137969
chr9	62153145	62153779
chr9	62154675	62154896
chr9	62162697	62163508
chr9	62168705	62168808
chr9	62180917	62181099
chr9	62185563	62185704
chr9	62190423	62191029
chr9	62192453	62192914
chr9	62203727	62203890
chr9	62237306	62238018
chr9	62243902	62244801
chr9	62245719	62245921
chr9	62256112	62256650
chr9	62260913	62261127
chr9	62287089	62287502
chr9	62287698	62287931
chr9	62295058	62295433
chr9	62312242	62312410
chr9	62340770	62341557
chr9	62341777	62342072
chr9	62342144	62342240
chr9	62342251	62342366
chr9	62342435	62343829
chr9	62343954	62344787
chr9	62349145	62350092
chr9	62355288	62355542
chr9	62363241	62364130
chr9	62367299	62367668
chr9	62367844	62368086
chr9	62373709	62374036
chr9	62382328	62382978
chr9	62383946	62384166
chr9	62394104	62394539
chr9	62397356	62397606
chr9	62399798	62400166
chr9	62400599	62400758
chr9	62415102	62415982
chr9	62416128	62416239
chr9	62425080	62425180
chr9	62425314	62425477
chr9	62438684	62439088
chr9	62456073	62456358
chr9	62470437	62470662
chr9	62476904	62477669
chr9	62487159	62487384
chr9	62504192	62504431
chr9	62508503	62509357
chr9	62510608	62510894
chr9	62526361	62526827
chr9	62531589	62532616
chr9	62536456	62537336
chr9	62540657	62541255
chr9	62541394	62541593
chr9	62549893	62550248
chr9	62550734	62550877
chr9	62553382	62553538
chr9	62554414	62555099
chr9	62555428	62555746
chr9	62613036	62613612
chr9	62622261	62622395
chr9	62645695	62646229
chr9	62677662	62678705
chr9	62678864	62679008
chr9	62718112	62718268
chr9	62744683	62744806
chr9	62758433	62758542
chr9	62767606	62767942
chr9	62777189	62778020
chr9	62778869	62778965
chr9	62783075	62783898
chr9	62799977	62800111
chr9	62810750	62812485
chr9	62817073	62817716
chr9	62828123	62829386
chr9	62838310	62839673
chr9	62847611	62848237
chr9	62857883	62858130
chr9	62881909	62882521
chr9	62882615	62882732
chr9	62930029	62930258
chr9	62938224	62938542
chr9	62953419	62953548
chr9	62972535	62972694
chr9	62979882	62981268
chr9	63006253	63006360
chr9	63058700	63059728
chr9	63071121	63071642
chr9	63071752	63071885
chr9	63079914	63080122
chr9	63080385	63080543
chr9	63090485	63090646
chr9	63091934	63092893
chr9	63092981	63093220
chr9	63108638	63110054
chr9	63123768	63124483
chr9	63132081	63133088
chr9	63133210	63133546
chr9	63135776	63136064
chr9	63138501	63139058
chr9	63144401	63144577
chr9	63144791	63145375
chr9	63145702	63145904
chr9	63145981	63146205
chr9	63148970	63149311
chr9	63151055	63151668
chr9	63181407	63182810
chr9	63183982	63184080
chr9	63186608	63186882
chr9	63187401	63187787
chr9	63197316	63197567
chr9	63220056	63220404
chr9	63229181	63229335
chr9	63246381	63246607
chr9	63246699	63246981
chr9	63284091	63285668
chr9	63308496	63308754
chr9	63308983	63309286
chr9	63328517	63329812
chr9	63332541	63332860
chr9	63351380	63351716
chr9	63360579	63360722
chr9	63369226	63369401
chr9	63377030	63378161
chr9	63398596	63399840
chr9	63420434	63420753
chr9	63421243	63421369
chr9	63450673	63450922
chr9	63462429	63462557
chr9	63463936	63464169
chr9	63489990	63490489
chr9	63490578	63490762
chr9	63535092	63535202
chr9	63555598	63555715
chr9	63568277	63568544
chr9	63568878	63569181
chr9	63595225	63595331
chr9	63602110	63603248
chr9	63610976	63611281
chr9	63612949	63613806
chr9	63632753	63633235
chr9	63635724	63636794
chr9	63651062	63651255
chr9	63653815	63654113
chr9	63659012	63659337
chr9	63664917	63665736
chr9	63667143	63667377
chr9	63672829	63673124
chr9	63682428	63682600
chr9	63687498	63687647
chr9	63695922	63696228
chr9	63697952	63698208
chr9	63706197	63706707
chr9	63712809	63713554
chr9	63716301	63716399
chr9	63731497	63731706
chr9	63738700	63739284
chr9	63742961	63743155
chr9	63743248	63743506
chr9	63750307	63750888
chr9	63754895	63755238
chr9	63756940	63758570
chr9	63780026	63780781
chr9	63823590	63823780
chr9	63825144	63825244
chr9	63844202	63844392
chr9	63856017	63856788
chr9	63862505	63862782
chr9	63880172	63880339
chr9	63880649	63880833
chr9	63881697	63881953
chr9	63909670	63909838
chr9	63912036	63912474
chr9	63918312	63918617
chr9	63918914	63919485
chr9	63927404	63928113
chr9	63953628	63954025
chr9	63956017	63956373
chr9	63958320	63958798
chr9	63959222	63959413
chr9	63960271	63960896
chr9	63965701	63965896
chr9	63967769	63968130
chr9	63968572	63969040
chr9	63976098	63976405
chr9	63997510	63998515
chr9	64017065	64017279
chr9	64020251	64021034
chr9	64021048	64021382
chr9	64021874	64022371
chr9	64022641	64023286
chr9	64045009	64045586
chr9	64049725	64050422
chr9	64050462	64050750
chr9	64058306	64058690
chr9	64060214	64060647
chr9	64066617	64067432
chr9	64084716	64085539
chr9	64087487	64087758
chr9	64094114	64094512
chr9	64098418	64098530
chr9	64100577	64100720
chr9	64117011	64117151
chr9	64120035	64120137
chr9	64139027	64139283
chr9	64172487	64173824
chr9	64174059	64174186
chr9	64178709	64179777
chr9	64195595	64195778
chr9	64216294	64216872
chr9	64219446	64219743
chr9	64219794	64219974
chr9	64232304	64232587
chr9	64232675	64232835
chr9	64243401	64243660
chr9	64252656	64254063
chr9	64272780	64272904
chr9	64277875	64277977
chr9	64281299	64282097
chr9	64311495	64311652
chr9	64340070	64341395
chr9	64347530	64347632
chr9	64349311	64349434
chr9	64385377	64386394
chr9	64386412	64386595
chr9	64386678	64387517
chr9	64394289	64394449
chr9	64397136	64397422
chr9	64422207	64422441
chr9	64445910	64446047
chr9	64446166	64446411
chr9	64446909	64447442
chr9	64447611	64447925
chr9	64450689	64450877
chr9	64455702	64456306
chr9	64457390	64457847
chr9	64466234	64466428
chr9	64466532	64466880
chr9	64473772	64474054
chr9	64475306	64475643
chr9	64475965	64476474
chr9	64494010	64494162
chr9	64494208	64495237
chr9	64498807	64499417
chr9	64506493	64506756
chr9	64506821	64507658
chr9	64508166	64508264
chr9	64521280	64521667
chr9	64529206	64529334
chr9	64531682	64532348
chr9	64532902	64533202
chr9	64533591	64534040
chr9	64548333	64548790
chr9	64549640	64549884
chr9	64555654	64556136
chr9	64564220	64564460
chr9	64566465	64566680
chr9	64572640	64572878
chr9	64578163	64578318
chr9	64590754	64591059
chr9	64605287	64606538
chr9	64609614	64610155
chr9	64612266	64612897
chr9	64621520	64621901
chr9	64624655	64624841
chr9	64625666	64625968
chr9	64635861	64636814
chr9	64638074	64638541
chr9	64639036	64639150
chr9	64639744	64639895
chr9	64653871	64654081
chr9	64654681	64654873
chr9	64664577	64664892
chr9	64666707	64666803
chr9	64674148	64674568
chr9	64690979	64691644
chr9	64736252	64738295
chr9	64757907	64758707
chr9	64769217	64769692
chr9	64771073	64771618
chr9	64774106	64774202
chr9	64774446	64774822
chr9	64779672	64779859
chr9	64810840	64812062
chr9	64813540	64813639
chr9	64828745	64828889
chr9	64845570	64845848
chr9	64847758	64847940
chr9	64877931	64878095
chr9	64878190	64878302
chr9	64902737	64903141
chr9	64903477	64903646
chr9	64926567	64926932
chr9	64933967	64934086
chr9	64936515	64936748
chr9	64944223	64944412
chr9	64953400	64953616
chr9	64956123	64956893
chr9	64960264	64961484
chr9	65001561	65001784
chr9	65011453	65011576
chr9	65015756	65016079
chr9	65016709	65017240
chr9	65021030	65022286
chr9	65032071	65033166
chr9	65087648	65087763
chr9	65094429	65094541
chr9	65100914	65102909
chr9	65109230	65110046
chr9	65111668	65111791
chr9	65120965	65121224
chr9	65123583	65124274
chr9	65128210	65128413
chr9	65133793	65134075
chr9	65140865	65142691
chr9	65153020	65153445
chr9	65156731	65156926
chr9	65157072	65157237
chr9	65162391	65163587
chr9	65175848	65176770
chr9	65178392	65179306
chr9	65188667	65188936
chr9	65195953	65197037
chr9	65201214	65202519
chr9	65214750	65216002
chr9	65267727	65268366
chr9	65283379	65283615
chr9	65293579	65293910
chr9	65294023	65295235
chr9	65345476	65345728
chr9	65345914	65347235
chr9	65372621	65372722
chr9	65375688	65375784
chr9	65385910	65386078
chr9	65386210	65386932
chr9	65389588	65389705
chr9	65391030	65391576
chr9	65392978	65393355
chr9	65398146	65399101
chr9	65404360	65404731
chr9	65408111	65408211
chr9	65411107	65411679
chr9	65411762	65411933
chr9	65417808	65418017
chr9	65432331	65432571
chr9	65435632	65436275
chr9	65436560	65436668
chr9	65460382	65460543
chr9	65460650	65461585
chr9	65462552	65462689
chr9	65502145	65502462
chr9	65520100	65520574
chr9	65520664	65520879
chr9	65521307	65521605
chr9	65524041	65524378
chr9	65551134	65551437
chr9	65561867	65562538
chr9	65576978	65577203
chr9	65579654	65580814
chr9	65580856	65581280
chr9	65586696	65587374
chr9	65587607	65588446
chr9	65598789	65599117
chr9	65602333	65602587
chr9	65605502	65605851
chr9	65629312	65629466
chr9	65630024	65631329
chr9	65666104	65666340
chr9	65676046	65676977
chr9	65677169	65677382
chr9	65683126	65683222
chr9	65692595	65692745
chr9	65692946	65693853
chr9	65695640	65696062
chr9	65700242	65700610
chr9	65700792	65700907
chr9	65703806	65704366
chr9	65723765	65724093
chr9	65724469	65724618
chr9	65724650	65725551
chr9	65733200	65733296
chr9	65733481	65733858
chr9	65744037	65744977
chr9	65759924	65760339
chr9	65770642	65771371
chr9	65776241	65776705
chr9	65777105	65777261
chr9	65787610	65787718
chr9	65793199	65793397
chr9	65793600	65793787
chr9	65793937	65794271
chr9	65807233	65807659
chr9	65818153	65818503
chr9	65818910	65819013
chr9	65826099	65828053
chr9	65829593	65829691
chr9	65834621	65835401
chr9	65844436	65845063
chr9	65884568	65885600
chr9	65890087	65890748
chr9	65908467	65909857
chr9	66004518	66004652
chr9	66007308	66007445
chr9	66059631	66060760
chr9	66060962	66061493
chr9	66067237	66067376
chr9	66067540	66067955
chr9	66068739	66069959
chr9	66078206	66078975
chr9	66080009	66080311
chr9	66088471	66088944
chr9	66090548	66091205
chr9	66091729	66091910
chr9	66092102	66092560
chr9	66101299	66102346
chr9	66110751	66110996
chr9	66116687	66117304
chr9	66124201	66125107
chr9	66126386	66127287
chr9	66136108	66136220
chr9	66144351	66144597
chr9	66152987	66153419
chr9	66157898	66158661
chr9	66170624	66170839
chr9	66202514	66202761
chr9	66213439	66214066
chr9	66241111	66241417
chr9	66275309	66276002
chr9	66283957	66284082
chr9	66295030	66295293
chr9	66305174	66305957
chr9	66349721	66351292
chr9	66360243	66360590
chr9	66410770	66411193
chr9	66465219	66465315
chr9	66509058	66509360
chr9	66511114	66511258
chr9	66511435	66512805
chr9	66513353	66513495
chr9	66516711	66516865
chr9	66519005	66519170
chr9	66541903	66542130
chr9	66547925	66548298
chr9	66560339	66561076
chr9	66591932	66592030
chr9	66592175	66593674
chr9	66595808	66595983
chr9	66599694	66599901
chr9	66603734	66603877
chr9	66611641	66612201
chr9	66612333	66612431
chr9	66625859	66626400
chr9	66644870	66644976
chr9	66646331	66646680
chr9	66705902	66706088
chr9	66708537	66708650
chr9	66708970	66709157
chr9	66710755	66710970
chr9	66713349	66714443
chr9	66718223	66718379
chr9	66722558	66723410
chr9	66733089	66733232
chr9	66787910	66788088
chr9	66794707	66796132
chr9	66806012	66806220
chr9	66817387	66817713
chr9	66817779	66818031
chr9	66826126	66826243
chr9	66834228	66835601
chr9	66860445	66860601
chr9	66861208	66861372
chr9	66863154	66863292
chr9	66863522	66863833
chr9	66864567	66864727
chr9	66864976	66865103
chr9	66886999	66887119
chr9	66887375	66887766
chr9	66887852	66888652
chr9	66905920	66906276
chr9	66913999	66914162
chr9	66918730	66920341
chr9	66923956	66924181
chr9	66933863	66934601
chr9	66938917	66939285
chr9	66940430	66940610
chr9	66945531	66946806
chr9	66961692	66961857
chr9	66974733	66976028
chr9	66980529	66980725
chr9	67001241	67001554
chr9	67003298	67003402
chr9	67005338	67005656
chr9	67012632	67012763
chr9	67019899	67020351
chr9	67043317	67044193
chr9	67045040	67045267
chr9	67048923	67049998
chr9	67083939	67084038
chr9	67105921	67106440
chr9	67130715	67131448
chr9	67137263	67137610
chr9	67156995	67157178
chr9	67182207	67182396
chr9	67213393	67213575
chr9	67246771	67246880
chr9	67258873	67259115
chr9	67259443	67259847
chr9	67264959	67265117
chr9	67265212	67266502
chr9	67270905	67271107
chr9	67274322	67274609
chr9	67285705	67285808
chr9	67300130	67301463
chr9	67304977	67305367
chr9	67315345	67315683
chr9	67318401	67318764
chr9	67320898	67321328
chr9	67350033	67351005
chr9	67353424	67353893
chr9	67361054	67361512
chr9	67376384	67376902
chr9	67400647	67401022
chr9	67418066	67418297
chr9	67418419	67418538
chr9	67426309	67426791
chr9	67435156	67436022
chr9	67439283	67439385
chr9	67441923	67442236
chr9	67443416	67443844
chr9	67464499	67464749
chr9	67468175	67468304
chr9	67482365	67482502
chr9	67495288	67496769
chr9	67497368	67497509
chr9	67502928	67503044
chr9	67507710	67508092
chr9	67535067	67535270
chr9	67547797	67547949
chr9	67549343	67549464
chr9	67549631	67549753
chr9	67565815	67566210
chr9	67572939	67574210
chr9	67575155	67575282
chr9	67579458	67580080
chr9	67595235	67595874
chr9	67602391	67602495
chr9	67614464	67615093
chr9	67632479	67634479
chr9	67682913	67683077
chr9	67683256	67683745
chr9	67693928	67694064
chr9	67699760	67700451
chr9	67711517	67711963
chr9	67735534	67735641
chr9	67754757	67755016
chr9	67758742	67758906
chr9	67759702	67760865
chr9	67791287	67791534
chr9	67794742	67794869
chr9	67795219	67795737
chr9	67795898	67796028
chr9	67813968	67814142
chr9	67823262	67823840
chr9	67830604	67831878
chr9	67839917	67841153
chr9	67848597	67848799
chr9	67867371	67867771
chr9	67867826	67867968
chr9	67875511	67875674
chr9	67965978	67966101
chr9	67973424	67973779
chr9	68015044	68015401
chr9	68016450	68016932
chr9	68115187	68115669
chr9	68116156	68116587
chr9	68131254	68131609
chr9	68131834	68132141
chr9	68190321	68190484
chr9	68206721	68207313
chr9	68239569	68239860
chr9	68256237	68256794
chr9	68268403	68269063
chr9	68357222	68357702
chr9	68401852	68403009
chr9	68486511	68486911
chr9	68562198	68562294
chr9	68585778	68585915
chr9	68589226	68589488
chr9	68641495	68641830
chr9	68646543	68647080
chr9	68653158	68654368
chr9	68654545	68655130
chr9	68655311	68655644
chr9	68672286	68673041
chr9	68673452	68674289
chr9	68679570	68679668
chr9	68679859	68680037
chr9	68684047	68684189
chr9	68689307	68689683
chr9	68690761	68690920
chr9	68695006	68695996
chr9	68752125	68752240
chr9	68759492	68759619
chr9	68768180	68768375
chr9	68768982	68769080
chr9	68777038	68777235
chr9	68780812	68780908
chr9	68791984	68792796
chr9	68799214	68799328
chr9	68804369	68804662
chr9	68805696	68806185
chr9	68806300	68806454
chr9	68814133	68814449
chr9	68829986	68830210
chr9	68842194	68842651
chr9	68842738	68842910
chr9	68853589	68853908
chr9	68857439	68857626
chr9	68864630	68864864
chr9	68866650	68867321
chr9	68880790	68880923
chr9	68881936	68882645
chr9	68884521	68884644
chr9	68888498	68889315
chr9	68904163	68904604
chr9	68916702	68917130
chr9	68923472	68923605
chr9	68929621	68929771
chr9	68929949	68930119
chr9	68940938	68941445
chr9	68942646	68942746
chr9	68957080	68957189
chr9	68967942	68968300
chr9	68976271	68976410
chr9	68982347	68982505
chr9	68989890	68990238
chr9	69066130	69066237
chr9	69071613	69071726
chr9	69088067	69088591
chr9	69090902	69091129
chr9	69092267	69092377
chr9	69118528	69118717
chr9	69121122	69121847
chr9	69125394	69126076
chr9	69126725	69126859
chr9	69133875	69134105
chr9	69150313	69150515
chr9	69195356	69195567
chr9	69212648	69212766
chr9	69213164	69213837
chr9	69213929	69214089
chr9	69234552	69234938
chr9	69238034	69238135
chr9	69242467	69243075
chr9	69259414	69259798
chr9	69272680	69273309
chr9	69277111	69277886
chr9	69289348	69290873
chr9	69291092	69291269
chr9	69295386	69295801
chr9	69296566	69296667
chr9	69299433	69299699
chr9	69302964	69303173
chr9	69313697	69314515
chr9	69320616	69320890
chr9	69326985	69327447
chr9	69338073	69338366
chr9	69357698	69358270
chr9	69358600	69359054
chr9	69368204	69368384
chr9	69397599	69398832
chr9	69398904	69399134
chr9	69419652	69419784
chr9	69453204	69454378
chr9	69464233	69464387
chr9	69467573	69468156
chr9	69469083	69469335
chr9	69470575	69470688
chr9	69470779	69471300
chr9	69472711	69473034
chr9	69477292	69478064
chr9	69480418	69480784
chr9	69488733	69488831
chr9	69488928	69489262
chr9	69489346	69489464
chr9	69502589	69502777
chr9	69505715	69505813
chr9	69507422	69507685
chr9	69517548	69518096
chr9	69617026	69617260
chr9	69623449	69623579
chr9	69656196	69656627
chr9	69662519	69662659
chr9	69667321	69667514
chr9	69669355	69669635
chr9	69670045	69670330
chr9	69670646	69671017
chr9	69685827	69685963
chr9	69713891	69714439
chr9	69756196	69756647
chr9	69758597	69758850
chr9	69759012	69759269
chr9	69759401	69759987
chr9	69760050	69760147
chr9	69760149	69760306
chr9	69760571	69760764
chr9	69762846	69762944
chr9	69764595	69764822
chr9	69765258	69765430
chr9	69765507	69765631
chr9	69771932	69772599
chr9	69796665	69796966
chr9	69823350	69823907
chr9	69844905	69845020
chr9	69888841	69889357
chr9	69897458	69897653
chr9	69899156	69899835
chr9	69900645	69900815
chr9	69987730	69987886
chr9	69989148	69990256
chr9	69990523	69990655
chr9	70012144	70013218
chr9	70049549	70049702
chr9	70084102	70084373
chr9	70088125	70088786
chr9	70095308	70095766
chr9	70103274	70103382
chr9	70107952	70108281
chr9	70109395	70109596
chr9	70111712	70112416
chr9	70140756	70142280
chr9	70174486	70174622
chr9	70182671	70183031
chr9	70207047	70208503
chr9	70250414	70250542
chr9	70263932	70264033
chr9	70269159	70269855
chr9	70296777	70297205
chr9	70298096	70298644
chr9	70331924	70332414
chr9	70351522	70352263
chr9	70382074	70382215
chr9	70392475	70392862
chr9	70395751	70395874
chr9	70408900	70409147
chr9	70416537	70416644
chr9	70421190	70421783
chr9	70421889	70422027
chr9	70475859	70476203
chr9	70476505	70476872
chr9	70476951	70477100
chr9	70482192	70482316
chr9	70502682	70502821
chr9	70502985	70504287
chr9	70542125	70543447
chr9	70547593	70547795
chr9	70600903	70601003
chr9	70601152	70601344
chr9	70656094	70657839
chr9	70672111	70672279
chr9	70678479	70680080
chr9	70729536	70729844
chr9	70745277	70745373
chr9	70745712	70746050
chr9	70800631	70801485
chr9	70840924	70841320
chr9	70847560	70847747
chr9	70847854	70848088
chr9	70848496	70848766
chr9	70862942	70863711
chr9	70922176	70922603
chr9	70930168	70930440
chr9	70966185	70966305
chr9	70966621	70967353
chr9	70991058	70991589
chr9	71006655	71006922
chr9	71079156	71079457
chr9	71092139	71092368
chr9	71126353	71126472
chr9	71128998	71129178
chr9	71151432	71151718
chr9	71167155	71167323
chr9	71167793	71168111
chr9	71168658	71168757
chr9	71179963	71180255
chr9	71188647	71189450
chr9	71211007	71211148
chr9	71215196	71216683
chr9	71236282	71236479
chr9	71236593	71236893
chr9	71244255	71244368
chr9	71245501	71245753
chr9	71270518	71270716
chr9	71276144	71276810
chr9	71295598	71295764
chr9	71306669	71306936
chr9	71320607	71320809
chr9	71359104	71359253
chr9	71363906	71364526
chr9	71397021	71397495
chr9	71447641	71447862
chr9	71466238	71466376
chr9	71467424	71467982
chr9	71485263	71486284
chr9	71543497	71543703
chr9	71543930	71544149
chr9	71578548	71578649
chr9	71578778	71579942
chr9	71591830	71592643
chr9	71596427	71597148
chr9	71603446	71603564
chr9	71605426	71605583
chr9	71613121	71613258
chr9	71616303	71616622
chr9	71617437	71617699
chr9	71622720	71622849
chr9	71623474	71623730
chr9	71623820	71624178
chr9	71624888	71625015
chr9	71628283	71628827
chr9	71628916	71629359
chr9	71636338	71637315
chr9	71646213	71646633
chr9	71702203	71702548
chr9	71728872	71729358
chr9	71737912	71738161
chr9	71749775	71750676
chr9	71771041	71771928
chr9	71806487	71806741
chr9	71808758	71809001
chr9	71812491	71812686
chr9	71813006	71813268
chr9	71826274	71826494
chr9	71831863	71832652
chr9	71838701	71838809
chr9	71861848	71861953
chr9	71868760	71868915
chr9	71878010	71878175
chr9	71879454	71880172
chr9	71881577	71881914
chr9	71883271	71883478
chr9	71888334	71888776
chr9	71894348	71894607
chr9	71894663	71894877
chr9	71895037	71895163
chr9	71895415	71895591
chr9	71895951	71896687
chr9	71897420	71897764
chr9	71898942	71899178
chr9	71914400	71914499
chr9	71916010	71916167
chr9	71936832	71936965
chr9	71941688	71941959
chr9	71950119	71950256
chr9	71951002	71951183
chr9	71951317	71951459
chr9	71953309	71953417
chr9	71959458	71960259
chr9	71964119	71964291
chr9	71976078	71976525
chr9	71976910	71977030
chr9	71977094	71977262
chr9	71978220	71978418
chr9	71990452	71990746
chr9	72008695	72008902
chr9	72020818	72021116
chr9	72021695	72022011
chr9	72048029	72048192
chr9	72062969	72063152
chr9	72082427	72082617
chr9	72094810	72094943
chr9	72095697	72095880
chr9	72108767	72108877
chr9	72110587	72112393
chr9	72132593	72133810
chr9	72155149	72155812
chr9	72155903	72156465
chr9	72165594	72165695
chr9	72166235	72166357
chr9	72169772	72170606
chr9	72183908	72184297
chr9	72189851	72190213
chr9	72192153	72192704
chr9	72227687	72228238
chr9	72256470	72256966
chr9	72260462	72260736
chr9	72274564	72275764
chr9	72275977	72276214
chr9	72390306	72390594
chr9	72408062	72408764
chr9	72409679	72409806
chr9	72411839	72412045
chr9	72421997	72422093
chr9	72434981	72435515
chr9	72438034	72438988
chr9	72448004	72448290
chr9	72449481	72449577
chr9	72449658	72450132
chr9	72450495	72450741
chr9	72458240	72458688
chr9	72467486	72467773
chr9	72491470	72492580
chr9	72496698	72496828
chr9	72497385	72497491
chr9	72512218	72512848
chr9	72530290	72530498
chr9	72531076	72533191
chr9	72609038	72609817
chr9	72609909	72610047
chr9	72613981	72614321
chr9	72614887	72615060
chr9	72618040	72618178
chr9	72628729	72628844
chr9	72635136	72635512
chr9	72639532	72639763
chr9	72639866	72641083
chr9	72645994	72646153
chr9	72653012	72653258
chr9	72654880	72656018
chr9	72661650	72663461
chr9	72664412	72665230
chr9	72672441	72672655
chr9	72692047	72692421
chr9	72692943	72694011
chr9	72700390	72700718
chr9	72702167	72702282
chr9	72734097	72734235
chr9	72736003	72736264
chr9	72753680	72754105
chr9	72763155	72763552
chr9	72766495	72767344
chr9	72780017	72780113
chr9	72780576	72780750
chr9	72806636	72808018
chr9	72823451	72823876
chr9	72825382	72825888
chr9	72826453	72826591
chr9	72828654	72829278
chr9	72834053	72834675
chr9	72836878	72836982
chr9	72839569	72839807
chr9	72843879	72843979
chr9	72853184	72854586
chr9	72863594	72864188
chr9	72867439	72867762
chr9	72868811	72869167
chr9	72872721	72872987
chr9	72877781	72878239
chr9	72881368	72881783
chr9	72883871	72884383
chr9	72889898	72890115
chr9	72915700	72916054
chr9	72919691	72919930
chr9	72924861	72926222
chr9	72954842	72954979
chr9	72955684	72955939
chr9	72958198	72959056
chr9	72959196	72959400
chr9	72968205	72969048
chr9	72984964	72986249
chr9	73000594	73000746
chr9	73001765	73002684
chr9	73002900	73003086
chr9	73006302	73006404
chr9	73012766	73012915
chr9	73025732	73026733
chr9	73038776	73039969
chr9	73043953	73045591
chr9	73063442	73063538
chr9	73063623	73064247
chr9	73079143	73079271
chr9	73079390	73079566
chr9	73079852	73079984
chr9	73086255	73086449
chr9	73089663	73089818
chr9	73089936	73090513
chr9	73091740	73092174
chr9	73094669	73095148
chr9	73095238	73095611
chr9	73103045	73104214
chr9	73112969	73114112
chr9	73121807	73122080
chr9	73154469	73154693
chr9	73154724	73154851
chr9	73159398	73159593
chr9	73162648	73163415
chr9	73183388	73183953
chr9	73184050	73184212
chr9	73192443	73192565
chr9	73195990	73196754
chr9	73196878	73196981
chr9	73242461	73242844
chr9	73245663	73245827
chr9	73254612	73254773
chr9	73262830	73262979
chr9	73270431	73270726
chr9	73302595	73302812
chr9	73392155	73392294
chr9	73433008	73433301
chr9	73437322	73437420
chr9	73554303	73554895
chr9	73555214	73555849
chr9	73557907	73558086
chr9	73560156	73560343
chr9	73562940	73563268
chr9	73567260	73567402
chr9	73657259	73657355
chr9	73658372	73659285
chr9	73663021	73663119
chr9	73676191	73676636
chr9	73680422	73681826
chr9	73707727	73707831
chr9	73713654	73713779
chr9	73713947	73714082
chr9	73714596	73715219
chr9	73725789	73725969
chr9	73726046	73726641
chr9	73733098	73733502
chr9	73738676	73738857
chr9	73741760	73741882
chr9	73755554	73755878
chr9	73763310	73763443
chr9	73819157	73819282
chr9	73834345	73834855
chr9	73854343	73854472
chr9	73867484	73868321
chr9	73871834	73872207
chr9	73882470	73883563
chr9	73883681	73883887
chr9	73924822	73924923
chr9	73927401	73927688
chr9	73934482	73935487
chr9	73950706	73951146
chr9	73951148	73951263
chr9	73952413	73952542
chr9	73963507	73963811
chr9	73968370	73969202
chr9	73970537	73971353
chr9	73982722	73983375
chr9	74002295	74002983
chr9	74007872	74008023
chr9	74056759	74057041
chr9	74064362	74064516
chr9	74064575	74065368
chr9	74066392	74066546
chr9	74066846	74067216
chr9	74080356	74080668
chr9	74109920	74110807
chr9	74141879	74142187
chr9	74149627	74150200
chr9	74171160	74171328
chr9	74186731	74187734
chr9	74190695	74190917
chr9	74194800	74195436
chr9	74226015	74226579
chr9	74228372	74228606
chr9	74232672	74232863
chr9	74245860	74246055
chr9	74247862	74248368
chr9	74248462	74248580
chr9	74260301	74260630
chr9	74275515	74275630
chr9	74275851	74276276
chr9	74277138	74277245
chr9	74277717	74278432
chr9	74286266	74286542
chr9	74298842	74299628
chr9	74322753	74322974
chr9	74323843	74324011
chr9	74324867	74325218
chr9	74330901	74331488
chr9	74332233	74332351
chr9	74345136	74345442
chr9	74381863	74381989
chr9	74384444	74384551
chr9	74444158	74444375
chr9	74453421	74454081
chr9	74470677	74470775
chr9	74530245	74531341
chr9	74592888	74593049
chr9	74593152	74593265
chr9	74649949	74650790
chr9	74656037	74656183
chr9	74692962	74693210
chr9	74706208	74706806
chr9	74706940	74707171
chr9	74747133	74747424
chr9	74749386	74749484
chr9	74811366	74811816
chr9	74819896	74820100
chr9	74847111	74847619
chr9	74848369	74849569
chr9	74853839	74854710
chr9	74857274	74857474
chr9	74861395	74862945
chr9	74863516	74863865
chr9	74867756	74868183
chr9	74868331	74868663
chr9	74870952	74871304
chr9	74902012	74902254
chr9	74904953	74905319
chr9	74911595	74912254
chr9	74912805	74913573
chr9	74922084	74922180
chr9	74925239	74925658
chr9	74952270	74953621
chr9	74960624	74961719
chr9	74974446	74975306
chr9	74975442	74976658
chr9	74983245	74983523
chr9	74994367	74994713
chr9	74995001	74995173
chr9	75001178	75002071
chr9	75033268	75033538
chr9	75037333	75038422
chr9	75049023	75049442
chr9	75049805	75050611
chr9	75070631	75072267
chr9	75072391	75072610
chr9	75073488	75073688
chr9	75077172	75077597
chr9	75077919	75078330
chr9	75084474	75084683
chr9	75085013	75086073
chr9	75087650	75088164
chr9	75093115	75093434
chr9	75094880	75095037
chr9	75103745	75103889
chr9	75104111	75104303
chr9	75107460	75107781
chr9	75124260	75124596
chr9	75146965	75147157
chr9	75185560	75185772
chr9	75186466	75186681
chr9	75193957	75194127
chr9	75195634	75195939
chr9	75196206	75196680
chr9	75197213	75197606
chr9	75210383	75210539
chr9	75220949	75221101
chr9	75221850	75222145
chr9	75229687	75229920
chr9	75231896	75232766
chr9	75243445	75244355
chr9	75252030	75252373
chr9	75253637	75254025
chr9	75254164	75255004
chr9	75260983	75261122
chr9	75261216	75261995
chr9	75262371	75262662
chr9	75267075	75267212
chr9	75277152	75277298
chr9	75282756	75283268
chr9	75287507	75288173
chr9	75289685	75289827
chr9	75299503	75299601
chr9	75312101	75312278
chr9	75313445	75313739
chr9	75313879	75315022
chr9	75315435	75315689
chr9	75319455	75319689
chr9	75346660	75346881
chr9	75361688	75362189
chr9	75385261	75385537
chr9	75386118	75386327
chr9	75388420	75389029
chr9	75397690	75397871
chr9	75400785	75400927
chr9	75402256	75402433
chr9	75403183	75403393
chr9	75403555	75403959
chr9	75404918	75405064
chr9	75407964	75408088
chr9	75408914	75410656
chr9	75418011	75418116
chr9	75423789	75423892
chr9	75427053	75427745
chr9	75434353	75434790
chr9	75435850	75436259
chr9	75441044	75442194
chr9	75466623	75466907
chr9	75511277	75511560
chr9	75511642	75511962
chr9	75515431	75516175
chr9	75521794	75522112
chr9	75527426	75527661
chr9	75529360	75529589
chr9	75541557	75542198
chr9	75542508	75542803
chr9	75547293	75547483
chr9	75549170	75549277
chr9	75551366	75551728
chr9	75558782	75559857
chr9	75581980	75582615
chr9	75587190	75587623
chr9	75597558	75597923
chr9	75598959	75599888
chr9	75600026	75600416
chr9	75609445	75609824
chr9	75610046	75610277
chr9	75610482	75611577
chr9	75624958	75626586
chr9	75632565	75632779
chr9	75634346	75634549
chr9	75635989	75636264
chr9	75648202	75648390
chr9	75654154	75654261
chr9	75678713	75678940
chr9	75682572	75682708
chr9	75683516	75684360
chr9	75684484	75685405
chr9	75720090	75720187
chr9	75720393	75720672
chr9	75760196	75760518
chr9	75762594	75763118
chr9	75763699	75763964
chr9	75775247	75775388
chr9	75776293	75776504
chr9	75781020	75781152
chr9	75781460	75782044
chr9	75798076	75798172
chr9	75808546	75808830
chr9	75816740	75816870
chr9	75818386	75818602
chr9	75829417	75829541
chr9	75833392	75833508
chr9	75838914	75839056
chr9	75839555	75839754
chr9	75846028	75846347
chr9	75850758	75850870
chr9	75870806	75871090
chr9	75877161	75877346
chr9	75877923	75878081
chr9	75901370	75901759
chr9	75905607	75905759
chr9	75910102	75910797
chr9	75910932	75911347
chr9	75911569	75911729
chr9	75915896	75917265
chr9	75944761	75944950
chr9	75953129	75953308
chr9	75959859	75960084
chr9	75970348	75970718
chr9	75999130	75999308
chr9	76000704	76001660
chr9	76007629	76008148
chr9	76014453	76015668
chr9	76015961	76016070
chr9	76023101	76023983
chr9	76024213	76024795
chr9	76038375	76038637
chr9	76038840	76039026
chr9	76039581	76040192
chr9	76043262	76043666
chr9	76054890	76055022
chr9	76061008	76061227
chr9	76068072	76068191
chr9	76090809	76090905
chr9	76100087	76100260
chr9	76112771	76113037
chr9	76115329	76116039
chr9	76122746	76123177
chr9	76138254	76138772
chr9	76141166	76141627
chr9	76147347	76147502
chr9	76161205	76161401
chr9	76162433	76163158
chr9	76168461	76168802
chr9	76169417	76169639
chr9	76169918	76170029
chr9	76195914	76196114
chr9	76196296	76196514
chr9	76235937	76237455
chr9	76252670	76252861
chr9	76255899	76255995
chr9	76270984	76271161
chr9	76298871	76298967
chr9	76321440	76321820
chr9	76322089	76323857
chr9	76362112	76362210
chr9	76390927	76391210
chr9	76393035	76393195
chr9	76428522	76428691
chr9	76444732	76444960
chr9	76518788	76518907
chr9	76527068	76527747
chr9	76540665	76540978
chr9	76546478	76547312
chr9	76547617	76547741
chr9	76562943	76563503
chr9	76566741	76568016
chr9	76571650	76571746
chr9	76647342	76647559
chr9	76659775	76660383
chr9	76660680	76661282
chr9	76705875	76706089
chr9	76716273	76716397
chr9	76782390	76782758
chr9	76912482	76912623
chr9	76989903	76990235
chr9	77008060	77008357
chr9	77034144	77034261
chr9	77035495	77035629
chr9	77035789	77035911
chr9	77041728	77041869
chr9	77056681	77056954
chr9	77091423	77091664
chr9	77116891	77117120
chr9	77161849	77162000
chr9	77172068	77172747
chr9	77198809	77198919
chr9	77251094	77251914
chr9	77252043	77252699
chr9	77258390	77258589
chr9	77261422	77261634
chr9	77262028	77262292
chr9	77265118	77265498
chr9	77276481	77277731
chr9	77278097	77278504
chr9	77292737	77292854
chr9	77339720	77340829
chr9	77344345	77344584
chr9	77355659	77355878
chr9	77355945	77356356
chr9	77356543	77356742
chr9	77370612	77371395
chr9	77377131	77377603
chr9	77379743	77379876
chr9	77381426	77381901
chr9	77385520	77385623
chr9	77386851	77387113
chr9	77389534	77389691
chr9	77398956	77399155
chr9	77406859	77407321
chr9	77414197	77414310
chr9	77418866	77419289
chr9	77427231	77428628
chr9	77430432	77430818
chr9	77432146	77432361
chr9	77439061	77439167
chr9	77442567	77443484
chr9	77452116	77452296
chr9	77452422	77452604
chr9	77453234	77453536
chr9	77455899	77455999
chr9	77456189	77456659
chr9	77467746	77467842
chr9	77469820	77470279
chr9	77470323	77470651
chr9	77473573	77473759
chr9	77478254	77479339
chr9	77479603	77479700
chr9	77479826	77480338
chr9	77496136	77497492
chr9	77502483	77503940
chr9	77512137	77512808
chr9	77513295	77513400
chr9	77513496	77513677
chr9	77514126	77514239
chr9	77526077	77527047
chr9	77534759	77535733
chr9	77536359	77536542
chr9	77543381	77545471
chr9	77569224	77569614
chr9	77587338	77587861
chr9	77589212	77589767
chr9	77589848	77589959
chr9	77594705	77595766
chr9	77596287	77596761
chr9	77602040	77603162
chr9	77607994	77608158
chr9	77608335	77608433
chr9	77610941	77611162
chr9	77637546	77637650
chr9	77654988	77656230
chr9	77662975	77663111
chr9	77693477	77693666
chr9	77695807	77696281
chr9	77699709	77699919
chr9	77707824	77708019
chr9	77709026	77709313
chr9	77718800	77718942
chr9	77719768	77719993
chr9	77750154	77751388
chr9	77754374	77755300
chr9	77756194	77756490
chr9	77766373	77766589
chr9	77771692	77772284
chr9	77781306	77781745
chr9	77781863	77782576
chr9	77789741	77790357
chr9	77793861	77794102
chr9	77802583	77802733
chr9	77804617	77804985
chr9	77806553	77807549
chr9	77825447	77825822
chr9	77828446	77828892
chr9	77837082	77837311
chr9	77838624	77838956
chr9	77843287	77843550
chr9	77898798	77899043
chr9	77909647	77911430
chr9	77911541	77911651
chr9	77916943	77918575
chr9	77924147	77924493
chr9	77925191	77925307
chr9	77930150	77930504
chr9	77930673	77931094
chr9	77931467	77932010
chr9	77932750	77932872
chr9	77938056	77938152
chr9	77938909	77939645
chr9	77939949	77940585
chr9	77948676	77948946
chr9	77950090	77950204
chr9	77950807	77950976
chr9	77952922	77953740
chr9	77959937	77960037
chr9	77963984	77964610
chr9	77964985	77965187
chr9	77967767	77968131
chr9	77986153	77986793
chr9	78005607	78005765
chr9	78006366	78007115
chr9	78016423	78017199
chr9	78021233	78021638
chr9	78022269	78022386
chr9	78024740	78025272
chr9	78035472	78035574
chr9	78038823	78039481
chr9	78040661	78040771
chr9	78046848	78046974
chr9	78058716	78058926
chr9	78088476	78089428
chr9	78107814	78109293
chr9	78113061	78113800
chr9	78114321	78115135
chr9	78124017	78124853
chr9	78125787	78126535
chr9	78132329	78132534
chr9	78135779	78136074
chr9	78137930	78138152
chr9	78145322	78146958
chr9	78152243	78152594
chr9	78154295	78154441
chr9	78159275	78159484
chr9	78166809	78167001
chr9	78168935	78169148
chr9	78175302	78177200
chr9	78190649	78191284
chr9	78191621	78192177
chr9	78192301	78192479
chr9	78193930	78194365
chr9	78256049	78256205
chr9	78259801	78259969
chr9	78296204	78296485
chr9	78297830	78298033
chr9	78330456	78330563
chr9	78338788	78338915
chr9	78340276	78340832
chr9	78357930	78358509
chr9	78363242	78363568
chr9	78378066	78378918
chr9	78379067	78379385
chr9	78385924	78386181
chr9	78395479	78396908
chr9	78397155	78397262
chr9	78427345	78428144
chr9	78428331	78428443
chr9	78428541	78428660
chr9	78441618	78441773
chr9	78442439	78443402
chr9	78447703	78449114
chr9	78460773	78460967
chr9	78477285	78477428
chr9	78480845	78482566
chr9	78483930	78484378
chr9	78488702	78489698
chr9	78489836	78489959
chr9	78501181	78501761
chr9	78503081	78504355
chr9	78516145	78516381
chr9	78520198	78522071
chr9	78527246	78528419
chr9	78531753	78532305
chr9	78537122	78537582
chr9	78538377	78538916
chr9	78543257	78543480
chr9	78547852	78548055
chr9	78550180	78550333
chr9	78552412	78552581
chr9	78552916	78553354
chr9	78570133	78570254
chr9	78570552	78570799
chr9	78579781	78579904
chr9	78587427	78588783
chr9	78596799	78597311
chr9	78600765	78600890
chr9	78601335	78601631
chr9	78614294	78614913
chr9	78615347	78616434
chr9	78628849	78629052
chr9	78629607	78630416
chr9	78638384	78639213
chr9	78645986	78646334
chr9	78666331	78666433
chr9	78700776	78701111
chr9	78736763	78736871
chr9	78740183	78740691
chr9	78741879	78742328
chr9	78769225	78769551
chr9	78772961	78773250
chr9	78775192	78775839
chr9	78787807	78788421
chr9	78821474	78822245
chr9	78830340	78830442
chr9	78835678	78835833
chr9	78845201	78845328
chr9	78845407	78845700
chr9	78846034	78846516
chr9	78880010	78881123
chr9	78892737	78892833
chr9	78904013	78904439
chr9	78964789	78965533
chr9	78965649	78965883
chr9	78991336	78991647
chr9	79004655	79004844
chr9	79010374	79010621
chr9	79029527	79029691
chr9	79037058	79037445
chr9	79045445	79045584
chr9	79109723	79110015
chr9	79147054	79147398
chr9	79168819	79168947
chr9	79201793	79201971
chr9	79264060	79264208
chr9	79264282	79264380
chr9	79270268	79270593
chr9	79317288	79317416
chr9	79418224	79418322
chr9	79423285	79423435
chr9	79446326	79446446
chr9	79459402	79459693
chr9	79475756	79475933
chr9	79522645	79523247
chr9	79557753	79557888
chr9	79599246	79600067
chr9	79629203	79629328
chr9	79638108	79638237
chr9	79645941	79646105
chr9	79648625	79648894
chr9	79664641	79664737
chr9	79689799	79690286
chr9	79714454	79714892
chr9	79717020	79717327
chr9	79717856	79719259
chr9	79719497	79719828
chr9	79721185	79721378
chr9	79723222	79723383
chr9	79726554	79727269
chr9	79759354	79760590
chr9	79767385	79767712
chr9	79779170	79779772
chr9	79783775	79783913
chr9	79784171	79784883
chr9	79784985	79785231
chr9	79785886	79786030
chr9	79792683	79793861
chr9	79806517	79807626
chr9	79812515	79812695
chr9	79813770	79813921
chr9	79815619	79815841
chr9	79823501	79824083
chr9	79829855	79831313
chr9	79842406	79842560
chr9	79853766	79853864
chr9	79866124	79866314
chr9	79875355	79876460
chr9	79877335	79877472
chr9	79884927	79885157
chr9	79885482	79885778
chr9	79889268	79889364
chr9	79889916	79890086
chr9	79890316	79891165
chr9	79919597	79919693
chr9	79919788	79920178
chr9	79920227	79920323
chr9	79926183	79926767
chr9	79937720	79938133
chr9	79938514	79938730
chr9	79941779	79941973
chr9	79961361	79962402
chr9	79969760	79970125
chr9	79970923	79971019
chr9	79975226	79975401
chr9	79976923	79977117
chr9	79977521	79978547
chr9	80002443	80003205
chr9	80012968	80013116
chr9	80023078	80023203
chr9	80025882	80026408
chr9	80066512	80068272
chr9	80071757	80071906
chr9	80074247	80074347
chr9	80074395	80074630
chr9	80074947	80075242
chr9	80076504	80077184
chr9	80084325	80085519
chr9	80085836	80085934
chr9	80087885	80088032
chr9	80089321	80089459
chr9	80090304	80090540
chr9	80136494	80136794
chr9	80146054	80146258
chr9	80155302	80155755
chr9	80161390	80161864
chr9	80164210	80165492
chr9	80165693	80165991
chr9	80169664	80169911
chr9	80173595	80173951
chr9	80175816	80176428
chr9	80176784	80177268
chr9	80178737	80179118
chr9	80184258	80184423
chr9	80185973	80186544
chr9	80186744	80187011
chr9	80194335	80194662
chr9	80196218	80196499
chr9	80196600	80196915
chr9	80197213	80197669
chr9	80200302	80200510
chr9	80200898	80201523
chr9	80202617	80202722
chr9	80209412	80209997
chr9	80210117	80210380
chr9	80216783	80217472
chr9	80218802	80219089
chr9	80221196	80221302
chr9	80224512	80224633
chr9	80231822	80232290
chr9	80258487	80258609
chr9	80262534	80262925
chr9	80266595	80266824
chr9	80272876	80273168
chr9	80277151	80277485
chr9	80277943	80278109
chr9	80293183	80293479
chr9	80296815	80296976
chr9	80303660	80303758
chr9	80305265	80305675
chr9	80306368	80307486
chr9	80307698	80307813
chr9	80323242	80323422
chr9	80332139	80332918
chr9	80333255	80333412
chr9	80333554	80333833
chr9	80333946	80334325
chr9	80341079	80341254
chr9	80344288	80344401
chr9	80351124	80352380
chr9	80370663	80370803
chr9	80384347	80384870
chr9	80386064	80386774
chr9	80390837	80391694
chr9	80441273	80441845
chr9	80555918	80556016
chr9	80573809	80574074
chr9	80596016	80596243
chr9	80615036	80615162
chr9	80628863	80629246
chr9	80653428	80654014
chr9	80679829	80680194
chr9	80688298	80688977
chr9	80776973	80777111
chr9	80791620	80791726
chr9	80848218	80848532
chr9	80859589	80859794
chr9	80889567	80889916
chr9	80942987	80943253
chr9	81023971	81024420
chr9	81024564	81024773
chr9	81024877	81025053
chr9	81042655	81042768
chr9	81088230	81088808
chr9	81102569	81102721
chr9	81107432	81107935
chr9	81140331	81140480
chr9	81148492	81149250
chr9	81214793	81214906
chr9	81215715	81216151
chr9	81218009	81218235
chr9	81332373	81332471
chr9	81440731	81441170
chr9	81441200	81441367
chr9	81622856	81623070
chr9	81626881	81627209
chr9	81631630	81632046
chr9	81632328	81634048
chr9	81634149	81634516
chr9	81635210	81635431
chr9	81666411	81666666
chr9	81669796	81669892
chr9	81863270	81864285
chr9	81937891	81938184
chr9	81938793	81938957
chr9	81969059	81969205
chr9	81996278	81996550
chr9	82097617	82097834
chr9	82114929	82115233
chr9	82148143	82148384
chr9	82160274	82160469
chr9	82217155	82217488
chr9	82219690	82220228
chr9	82247671	82248131
chr9	82248513	82248710
chr9	82366238	82366364
chr9	82498955	82499133
chr9	82527902	82528450
chr9	82547962	82548143
chr9	82552702	82553052
chr9	82553284	82553552
chr9	82600641	82600764
chr9	82604561	82604722
chr9	82609015	82609672
chr9	82609848	82610648
chr9	82643817	82644326
chr9	82659854	82659998
chr9	82667284	82667380
chr9	82709730	82710778
chr9	82760086	82760182
chr9	82767195	82767385
chr9	82788458	82788662
chr9	82806883	82807029
chr9	82812184	82812597
chr9	82814545	82814864
chr9	82829062	82830472
chr9	82834603	82835040
chr9	82835799	82836585
chr9	82854119	82855798
chr9	82896345	82896831
chr9	82920127	82920372
chr9	82922700	82922825
chr9	82948819	82949028
chr9	82955337	82955571
chr9	82973487	82973707
chr9	82974118	82976208
chr9	82977095	82977270
chr9	83046287	83046405
chr9	83048101	83048384
chr9	83061929	83062049
chr9	83064467	83064685
chr9	83097849	83098083
chr9	83098547	83099530
chr9	83103929	83104043
chr9	83108882	83109533
chr9	83110641	83111028
chr9	83111644	83111742
chr9	83113778	83114246
chr9	83118374	83118792
chr9	83123556	83123771
chr9	83125152	83125253
chr9	83129001	83129182
chr9	83129577	83129909
chr9	83135061	83135180
chr9	83144799	83145239
chr9	83145437	83147008
chr9	83151902	83152154
chr9	83195001	83195313
chr9	83196360	83196518
chr9	83199661	83199818
chr9	83247269	83247497
chr9	83248277	83248474
chr9	83251924	83252164
chr9	83265853	83266045
chr9	83273275	83273519
chr9	83273608	83273898
chr9	83277531	83277656
chr9	83294489	83294632
chr9	83299653	83299759
chr9	83299868	83299998
chr9	83300175	83300288
chr9	83300463	83300727
chr9	83302359	83302486
chr9	83305026	83305122
chr9	83315639	83315780
chr9	83315901	83317045
chr9	83317172	83317915
chr9	83318222	83318331
chr9	83321993	83322157
chr9	83325691	83326347
chr9	83326454	83327202
chr9	83349424	83350453
chr9	83350697	83350974
chr9	83351334	83351525
chr9	83368387	83368485
chr9	83371018	83371356
chr9	83379690	83379915
chr9	83381384	83381613
chr9	83384116	83384232
chr9	83385390	83385611
chr9	83386539	83386746
chr9	83386856	83387396
chr9	83387800	83388564
chr9	83394007	83394131
chr9	83401882	83402035
chr9	83405170	83405454
chr9	83411145	83411274
chr9	83413101	83413378
chr9	83413866	83413981
chr9	83414942	83415171
chr9	83421260	83421406
chr9	83427631	83428152
chr9	83433784	83433945
chr9	83434211	83434307
chr9	83434438	83435026
chr9	83435569	83435667
chr9	83440326	83441883
chr9	83447161	83447492
chr9	83447766	83448536
chr9	83480028	83480127
chr9	83488119	83489159
chr9	83531486	83531911
chr9	83537935	83538484
chr9	83547367	83547505
chr9	83547760	83548830
chr9	83556403	83556546
chr9	83556816	83557422
chr9	83563852	83564255
chr9	83564351	83564483
chr9	83567273	83567671
chr9	83568504	83568747
chr9	83568877	83568997
chr9	83570032	83570249
chr9	83576520	83577404
chr9	83582345	83582539
chr9	83589681	83590492
chr9	83591993	83592354
chr9	83592841	83592971
chr9	83598352	83598539
chr9	83599190	83599838
chr9	83605202	83605433
chr9	83606191	83606407
chr9	83609806	83610270
chr9	83613815	83614055
chr9	83614786	83614960
chr9	83616610	83616985
chr9	83618778	83618899
chr9	83624891	83625063
chr9	83625208	83625421
chr9	83625657	83625860
chr9	83629028	83629640
chr9	83631970	83632156
chr9	83633903	83634243
chr9	83636086	83636375
chr9	83639926	83640165
chr9	83643901	83644057
chr9	83647696	83648174
chr9	83648359	83649078
chr9	83652861	83653278
chr9	83657212	83657945
chr9	83664014	83665550
chr9	83676446	83676555
chr9	83680176	83680352
chr9	83686105	83687148
chr9	83687564	83687820
chr9	83691306	83692239
chr9	83700080	83700329
chr9	83700562	83701124
chr9	83703359	83703668
chr9	83726152	83726657
chr9	83726835	83726958
chr9	83727049	83728069
chr9	83729624	83729755
chr9	83751097	83751591
chr9	83776138	83776533
chr9	83786180	83786590
chr9	83786752	83787180
chr9	83797549	83798400
chr9	83799004	83799135
chr9	83805164	83806900
chr9	83807688	83807827
chr9	83817131	83817241
chr9	83817490	83817604
chr9	83819433	83819564
chr9	83833802	83835214
chr9	83840128	83840479
chr9	83855220	83855429
chr9	83891852	83892007
chr9	83893997	83894247
chr9	83903228	83903324
chr9	83924794	83925934
chr9	83926282	83926563
chr9	83940671	83940866
chr9	83951075	83951217
chr9	83951305	83951526
chr9	83956703	83957487
chr9	83959152	83959359
chr9	83961937	83963557
chr9	83971610	83971708
chr9	83981134	83981631
chr9	84007964	84008410
chr9	84010344	84010453
chr9	84019505	84020074
chr9	84021291	84021395
chr9	84032526	84033584
chr9	84046489	84046608
chr9	84046892	84047474
chr9	84056237	84056599
chr9	84056914	84057045
chr9	84060829	84061002
chr9	84066822	84066960
chr9	84067240	84067529
chr9	84070318	84071057
chr9	84082431	84082973
chr9	84083135	84083311
chr9	84083732	84083944
chr9	84094080	84094470
chr9	84102999	84103208
chr9	84107455	84107792
chr9	84109904	84111441
chr9	84111948	84112345
chr9	84117377	84117732
chr9	84118272	84118416
chr9	84120537	84120641
chr9	84131862	84132436
chr9	84139450	84139621
chr9	84178736	84179731
chr9	84183646	84184328
chr9	84194695	84195296
chr9	84207098	84207213
chr9	84215438	84215602
chr9	84252518	84254022
chr9	84267006	84267104
chr9	84277997	84278174
chr9	84278307	84279501
chr9	84281774	84281872
chr9	84284656	84284880
chr9	84285583	84285926
chr9	84286074	84286374
chr9	84295984	84296230
chr9	84296403	84296505
chr9	84302255	84302593
chr9	84303290	84303519
chr9	84323032	84323330
chr9	84343573	84344115
chr9	84359930	84360171
chr9	84360518	84360649
chr9	84408410	84408596
chr9	84408880	84409105
chr9	84466522	84467352
chr9	84484189	84484560
chr9	84485302	84485494
chr9	84487467	84487599
chr9	84498277	84498444
chr9	84501781	84501877
chr9	84556419	84556565
chr9	84620137	84620376
chr9	84649568	84649730
chr9	84673289	84673897
chr9	84754480	84755099
chr9	84756277	84756500
chr9	84773427	84773523
chr9	84773998	84774380
chr9	84774478	84774642
chr9	84778666	84779634
chr9	84785667	84786180
chr9	84787106	84787256
chr9	84801305	84801432
chr9	84829054	84829535
chr9	84843490	84843774
chr9	84861754	84861907
chr9	84863584	84863691
chr9	84900551	84900649
chr9	84900761	84900875
chr9	84947178	84947689
chr9	84981807	84981903
chr9	85001683	85001780
chr9	85003270	85003840
chr9	85048519	85048795
chr9	85112648	85112755
chr9	85130849	85131542
chr9	85133424	85133525
chr9	85158282	85158473
chr9	85158634	85159391
chr9	85161279	85161440
chr9	85161544	85161713
chr9	85173972	85174931
chr9	85199844	85200141
chr9	85221017	85221970
chr9	85265569	85265790
chr9	85274212	85274582
chr9	85320578	85320808
chr9	85325569	85325710
chr9	85326024	85326122
chr9	85326242	85328685
chr9	85342175	85342322
chr9	85355212	85355383
chr9	85355435	85355732
chr9	85380936	85381434
chr9	85381745	85382146
chr9	85385803	85385931
chr9	85395144	85395290
chr9	85396567	85397142
chr9	85401568	85401948
chr9	85403532	85403839
chr9	85410385	85411590
chr9	85425496	85425935
chr9	85433174	85433406
chr9	85434720	85434864
chr9	85439604	85440070
chr9	85442670	85443527
chr9	85450743	85451308
chr9	85455788	85457145
chr9	85487013	85487582
chr9	85488076	85488190
chr9	85496658	85497310
chr9	85497456	85497694
chr9	85500665	85500779
chr9	85569002	85569133
chr9	85570157	85570258
chr9	85588105	85588508
chr9	85589902	85590024
chr9	85597094	85597289
chr9	85609235	85609511
chr9	85616318	85616441
chr9	85635566	85636241
chr9	85639104	85639369
chr9	85652670	85652790
chr9	85663227	85663483
chr9	85672893	85673003
chr9	85674028	85674393
chr9	85676733	85677751
chr9	85690998	85691099
chr9	85693579	85694028
chr9	85695248	85695359
chr9	85701245	85701555
chr9	85709484	85709671
chr9	85720392	85720513
chr9	85742269	85742755
chr9	85743447	85743643
chr9	85748470	85750487
chr9	85777756	85777874
chr9	85779572	85779897
chr9	85779979	85780082
chr9	85823896	85824707
chr9	85835676	85836472
chr9	85841932	85842238
chr9	85842353	85844706
chr9	85856381	85857033
chr9	85862373	85862819
chr9	85863336	85863595
chr9	85864073	85864779
chr9	85911331	85911612
chr9	85925461	85925614
chr9	85926291	85926407
chr9	85948571	85949205
chr9	85968804	85969109
chr9	85969381	85969520
chr9	85984828	85984939
chr9	85985802	85985932
chr9	85996123	85996530
chr9	86023935	86024119
chr9	86030712	86031221
chr9	86035622	86035720
chr9	86059757	86060604
chr9	86060862	86061161
chr9	86090518	86091353
chr9	86091366	86091571
chr9	86098702	86098967
chr9	86101358	86101816
chr9	86140864	86141287
chr9	86148888	86149008
chr9	86177717	86177834
chr9	86177864	86177985
chr9	86187047	86187645
chr9	86187959	86188658
chr9	86230700	86230962
chr9	86231724	86232051
chr9	86232951	86233156
chr9	86233752	86234230
chr9	86238757	86238897
chr9	86240166	86240541
chr9	86250222	86250389
chr9	86266943	86267077
chr9	86286702	86288167
chr9	86297344	86297520
chr9	86297948	86298497
chr9	86298675	86298912
chr9	86314640	86314815
chr9	86318034	86318170
chr9	86322088	86322184
chr9	86327398	86327621
chr9	86327948	86328045
chr9	86328437	86328623
chr9	86330506	86330835
chr9	86335656	86335966
chr9	86360470	86360935
chr9	86361206	86361312
chr9	86372974	86373568
chr9	86377079	86377399
chr9	86393533	86394310
chr9	86395830	86396116
chr9	86408517	86408984
chr9	86410589	86410728
chr9	86415138	86415613
chr9	86438656	86438811
chr9	86449279	86449457
chr9	86449555	86450008
chr9	86451208	86451430
chr9	86451622	86452149
chr9	86463602	86464214
chr9	86464430	86465195
chr9	86467007	86467821
chr9	86475388	86475786
chr9	86475878	86476859
chr9	86478318	86478563
chr9	86484690	86484882
chr9	86485981	86486152
chr9	86499169	86499485
chr9	86522449	86522573
chr9	86525716	86525838
chr9	86536797	86536945
chr9	86543081	86543212
chr9	86543335	86543980
chr9	86571068	86571225
chr9	86571381	86573265
chr9	86583746	86584158
chr9	86589285	86589387
chr9	86592472	86593329
chr9	86593465	86593754
chr9	86594629	86594783
chr9	86599656	86600629
chr9	86612334	86612484
chr9	86616909	86617023
chr9	86618367	86618823
chr9	86621987	86622461
chr9	86624062	86624349
chr9	86626210	86626815
chr9	86626929	86627286
chr9	86629459	86629998
chr9	86638572	86639264
chr9	86642319	86642435
chr9	86643405	86643628
chr9	86646051	86646147
chr9	86647822	86648594
chr9	86661162	86661509
chr9	86661816	86661912
chr9	86668597	86668899
chr9	86682230	86682595
chr9	86682890	86683283
chr9	86683593	86684219
chr9	86684385	86684540
chr9	86692801	86692955
chr9	86695181	86696367
chr9	86701340	86701585
chr9	86708399	86709490
chr9	86719290	86719523
chr9	86725474	86726729
chr9	86738920	86739067
chr9	86743170	86744372
chr9	86746025	86746667
chr9	86761772	86761916
chr9	86777382	86777892
chr9	86779088	86779218
chr9	86781854	86782222
chr9	86782477	86782575
chr9	86798740	86798976
chr9	86800564	86801031
chr9	86801308	86801503
chr9	86801701	86802148
chr9	86809906	86810522
chr9	86810767	86811120
chr9	86811251	86811349
chr9	86814448	86814601
chr9	86817527	86817636
chr9	86820732	86820863
chr9	86829170	86829360
chr9	86829707	86830063
chr9	86843717	86843906
chr9	86846841	86847076
chr9	86847079	86847183
chr9	86848805	86849238
chr9	86849959	86850122
chr9	86850573	86851393
chr9	86865772	86866192
chr9	86869565	86870358
chr9	86879200	86881116
chr9	86899035	86899185
chr9	86916612	86917123
chr9	86925687	86926088
chr9	86950021	86950130
chr9	86955773	86956040
chr9	86980363	86980478
chr9	86981331	86981427
chr9	86981739	86982005
chr9	87009035	87009193
chr9	87015133	87016580
chr9	87021402	87022649
chr9	87027494	87028029
chr9	87033054	87033556
chr9	87035943	87036173
chr9	87045864	87046370
chr9	87049367	87049794
chr9	87056043	87056141
chr9	87077897	87078256
chr9	87082255	87082772
chr9	87082899	87083179
chr9	87096039	87096625
chr9	87098020	87098430
chr9	87114801	87114899
chr9	87115134	87116114
chr9	87118756	87119023
chr9	87121945	87122270
chr9	87135923	87136486
chr9	87139299	87139835
chr9	87143904	87145163
chr9	87145282	87145595
chr9	87164703	87164839
chr9	87168402	87168523
chr9	87168976	87169825
chr9	87171682	87171780
chr9	87175207	87175347
chr9	87182299	87182415
chr9	87191700	87191920
chr9	87224551	87224664
chr9	87248172	87248409
chr9	87250148	87250270
chr9	87254658	87256097
chr9	87297658	87298186
chr9	87298924	87299205
chr9	87303348	87303459
chr9	87306906	87307195
chr9	87312479	87312822
chr9	87320107	87320357
chr9	87320642	87321305
chr9	87326454	87326854
chr9	87331033	87331264
chr9	87342952	87343185
chr9	87346127	87346238
chr9	87356486	87357830
chr9	87358851	87359055
chr9	87371236	87371339
chr9	87418274	87418512
chr9	87418613	87419806
chr9	87425299	87425483
chr9	87426532	87426677
chr9	87431575	87432501
chr9	87439140	87439534
chr9	87441651	87442089
chr9	87556917	87557032
chr9	87574664	87574832
chr9	87612823	87613451
chr9	87617424	87617660
chr9	87617773	87617886
chr9	87618170	87618802
chr9	87622001	87622210
chr9	87682446	87682661
chr9	87687957	87688130
chr9	87692809	87693017
chr9	87708103	87708491
chr9	87717107	87717357
chr9	87717639	87717914
chr9	87721807	87721916
chr9	87721933	87722181
chr9	87724228	87724506
chr9	87729496	87731657
chr9	87739501	87741084
chr9	87805604	87805768
chr9	87843893	87844353
chr9	87848815	87849376
chr9	87855075	87855173
chr9	87893654	87894962
chr9	87930310	87930406
chr9	87961941	87962100
chr9	87964612	87964879
chr9	87972968	87973174
chr9	87973184	87973347
chr9	87973577	87973784
chr9	87978404	87978878
chr9	88016386	88016568
chr9	88016704	88016987
chr9	88023919	88024059
chr9	88030489	88030732
chr9	88030906	88031132
chr9	88049102	88049724
chr9	88049840	88049965
chr9	88058671	88058792
chr9	88064106	88064701
chr9	88064781	88065111
chr9	88069061	88069390
chr9	88073236	88073617
chr9	88097913	88098324
chr9	88121056	88121406
chr9	88123198	88123494
chr9	88124322	88125007
chr9	88143487	88143586
chr9	88181606	88181734
chr9	88188195	88188306
chr9	88221777	88222303
chr9	88227730	88227826
chr9	88238475	88238613
chr9	88240795	88240975
chr9	88241019	88241145
chr9	88241356	88242071
chr9	88254969	88255472
chr9	88273963	88274364
chr9	88276313	88276508
chr9	88277559	88277752
chr9	88283306	88283679
chr9	88291373	88292107
chr9	88292217	88292538
chr9	88295840	88296095
chr9	88296238	88296826
chr9	88301074	88301172
chr9	88315637	88316623
chr9	88326984	88328223
chr9	88329223	88329455
chr9	88346449	88347766
chr9	88352468	88353012
chr9	88361449	88361574
chr9	88362204	88362887
chr9	88363112	88363225
chr9	88369236	88370035
chr9	88376425	88376649
chr9	88377583	88377975
chr9	88378002	88378309
chr9	88398458	88398785
chr9	88401076	88401268
chr9	88404227	88404428
chr9	88430283	88430416
chr9	88430784	88431050
chr9	88438284	88439762
chr9	88476267	88476405
chr9	88481033	88483419
chr9	88501206	88501344
chr9	88521238	88521360
chr9	88521653	88521780
chr9	88521879	88522257
chr9	88522462	88523605
chr9	88529172	88529334
chr9	88542886	88543156
chr9	88545671	88545820
chr9	88546306	88546441
chr9	88547319	88548983
chr9	88549359	88549861
chr9	88598490	88598604
chr9	88599110	88600056
chr9	88694725	88694823
chr9	88705108	88705567
chr9	88712080	88712729
chr9	88712849	88713093
chr9	88718258	88718503
chr9	88719053	88719736
chr9	88720039	88720734
chr9	88746825	88746958
chr9	88778554	88779110
chr9	88858455	88859397
chr9	88909052	88909921
chr9	88938447	88938595
chr9	88938697	88938854
chr9	89066720	89066888
chr9	89150439	89150654
chr9	89178977	89179122
chr9	89210111	89211026
chr9	89211234	89211915
chr9	89212574	89212706
chr9	89218301	89218862
chr9	89224693	89225003
chr9	89226183	89226408
chr9	89230907	89231308
chr9	89240846	89241203
chr9	89250895	89251355
chr9	89267716	89267827
chr9	89272438	89272943
chr9	89273310	89273441
chr9	89280279	89280502
chr9	89281419	89281533
chr9	89293055	89293760
chr9	89293784	89294292
chr9	89311538	89311677
chr9	89313402	89313618
chr9	89374430	89374531
chr9	89374758	89374921
chr9	89449467	89450068
chr9	89461153	89462041
chr9	89496794	89497721
chr9	89508202	89508483
chr9	89508669	89508960
chr9	89515894	89516117
chr9	89551133	89551292
chr9	89562823	89563202
chr9	89577778	89578207
chr9	89578397	89579032
chr9	89592616	89592786
chr9	89606103	89606285
chr9	89606423	89606546
chr9	89610782	89610983
chr9	89611560	89611656
chr9	89612184	89612682
chr9	89620434	89620715
chr9	89621695	89621994
chr9	89622290	89623762
chr9	89659164	89659367
chr9	89667325	89667664
chr9	89673896	89674612
chr9	89678964	89679427
chr9	89684532	89685101
chr9	89686397	89686542
chr9	89687547	89687877
chr9	89695245	89695507
chr9	89704061	89705449
chr9	89706975	89707236
chr9	89736735	89737069
chr9	89737217	89737675
chr9	89738085	89738787
chr9	89762066	89762578
chr9	89768604	89769295
chr9	89771420	89771518
chr9	89777364	89777506
chr9	89778729	89779667
chr9	89785611	89785809
chr9	89787124	89787520
chr9	89787586	89787890
chr9	89792791	89793675
chr9	89807660	89807975
chr9	89813501	89814019
chr9	89821196	89822167
chr9	89826827	89827840
chr9	89842107	89843054
chr9	89860239	89860467
chr9	89868126	89868678
chr9	89869729	89869954
chr9	89870611	89870971
chr9	89874559	89874657
chr9	89875841	89875973
chr9	89877102	89877221
chr9	89878688	89878812
chr9	89879513	89880048
chr9	89881664	89881894
chr9	89885836	89886076
chr9	89888722	89888903
chr9	89891380	89892258
chr9	89900391	89900664
chr9	89902668	89902826
chr9	89908554	89909042
chr9	89909263	89909364
chr9	89909494	89911390
chr9	89918822	89919137
chr9	89924913	89925230
chr9	89948424	89949593
chr9	89952881	89953163
chr9	89964307	89964598
chr9	89969176	89969304
chr9	89973463	89974262
chr9	89974501	89974668
chr9	89976647	89976804
chr9	90006907	90007157
chr9	90007350	90007508
chr9	90033894	90034208
chr9	90038614	90038841
chr9	90048053	90048467
chr9	90054225	90055267
chr9	90060457	90060786
chr9	90074612	90074757
chr9	90076909	90077140
chr9	90089380	90089590
chr9	90097067	90097165
chr9	90099071	90099170
chr9	90100858	90101090
chr9	90113071	90113411
chr9	90113558	90115359
chr9	90122191	90122454
chr9	90124620	90125327
chr9	90126134	90127299
chr9	90133513	90134347
chr9	90136054	90136363
chr9	90145912	90146169
chr9	90162353	90164247
chr9	90172533	90173363
chr9	90182700	90183797
chr9	90184013	90184578
chr9	90188710	90188969
chr9	90189404	90189911
chr9	90195119	90195392
chr9	90198068	90198225
chr9	90198313	90199294
chr9	90204305	90204787
chr9	90206523	90206908
chr9	90209734	90210613
chr9	90216818	90216958
chr9	90217683	90217838
chr9	90226020	90226202
chr9	90227251	90227502
chr9	90229417	90229585
chr9	90234146	90234271
chr9	90235403	90235598
chr9	90237953	90238051
chr9	90240584	90241205
chr9	90241673	90241840
chr9	90242941	90243095
chr9	90244551	90244724
chr9	90247396	90247527
chr9	90248424	90248636
chr9	90255836	90256297
chr9	90258810	90259065
chr9	90269010	90271185
chr9	90275143	90275438
chr9	90300461	90300752
chr9	90314815	90314928
chr9	90316461	90316564
chr9	90327884	90328237
chr9	90353493	90353654
chr9	90367919	90368084
chr9	90369588	90369956
chr9	90408927	90409035
chr9	90421678	90421799
chr9	90446883	90447381
chr9	90449546	90449767
chr9	90490573	90491028
chr9	90537893	90538082
chr9	90552484	90552620
chr9	90556310	90556455
chr9	90681802	90681997
chr9	90683428	90683531
chr9	90692020	90692120
chr9	90693058	90693516
chr9	90694242	90694682
chr9	90699169	90699407
chr9	90700113	90701630
chr9	90713657	90714072
chr9	90757062	90757197
chr9	90757282	90757567
chr9	90769705	90769813
chr9	90815826	90816031
chr9	90816973	90817168
chr9	90823645	90824163
chr9	90828678	90829233
chr9	90833880	90834407
chr9	90838648	90838754
chr9	90851849	90852322
chr9	90882720	90882833
chr9	90901922	90902078
chr9	90906126	90906224
chr9	90916537	90916942
chr9	90978613	90979310
chr9	91004343	91004483
chr9	91030856	91031142
chr9	91036850	91037159
chr9	91040568	91040819
chr9	91048702	91048839
chr9	91053454	91053555
chr9	91055163	91055259
chr9	91069560	91069761
chr9	91070392	91070518
chr9	91074277	91074574
chr9	91083995	91084104
chr9	91101790	91101946
chr9	91126777	91127221
chr9	91134308	91134463
chr9	91134599	91134839
chr9	91140680	91141505
chr9	91158471	91158581
chr9	91158588	91158738
chr9	91167798	91168634
chr9	91207364	91207653
chr9	91211450	91211583
chr9	91213733	91214125
chr9	91224336	91224511
chr9	91227769	91228419
chr9	91228555	91229084
chr9	91255050	91255251
chr9	91291494	91291590
chr9	91295550	91296139
chr9	91308692	91308788
chr9	91316664	91317117
chr9	91350532	91350688
chr9	91350882	91351237
chr9	91351960	91352086
chr9	91352975	91353105
chr9	91353630	91353742
chr9	91355276	91356182
chr9	91361597	91362582
chr9	91364099	91365514
chr9	91365774	91366032
chr9	91377885	91378001
chr9	91378423	91379346
chr9	91381289	91382089
chr9	91384113	91384560
chr9	91387039	91387442
chr9	91394248	91394677
chr9	91404876	91406214
chr9	91406398	91406602
chr9	91411995	91412093
chr9	91413996	91414304
chr9	91420068	91420763
chr9	91425064	91425548
chr9	91456336	91457229
chr9	91476726	91477061
chr9	91519918	91520143
chr9	91545472	91545648
chr9	91561476	91561577
chr9	91587947	91588176
chr9	91592076	91592202
chr9	91609796	91610172
chr9	91654174	91654346
chr9	91660286	91660597
chr9	91708096	91708336
chr9	91818821	91819136
chr9	91841635	91841798
chr9	91868129	91868425
chr9	91869318	91869449
chr9	91876918	91877098
chr9	91877591	91877689
chr9	91928153	91928376
chr9	91928437	91928920
chr9	91929457	91929582
chr9	91938841	91938971
chr9	91939414	91939592
chr9	91959693	91960005
chr9	91982324	91982589
chr9	92009670	92010325
chr9	92045345	92045981
chr9	92052489	92052742
chr9	92090071	92090232
chr9	92098006	92098102
chr9	92132381	92133134
chr9	92144439	92144537
chr9	92147596	92148072
chr9	92162379	92162497
chr9	92173493	92174073
chr9	92174257	92175025
chr9	92178754	92178892
chr9	92178975	92179339
chr9	92186598	92186717
chr9	92196153	92196282
chr9	92196599	92196882
chr9	92197416	92197783
chr9	92207378	92207716
chr9	92207809	92208144
chr9	92217555	92217794
chr9	92220312	92220427
chr9	92249602	92249699
chr9	92249869	92250964
chr9	92254955	92255077
chr9	92259035	92259392
chr9	92265533	92266191
chr9	92267163	92267388
chr9	92269966	92270111
chr9	92275309	92276102
chr9	92277171	92277267
chr9	92305042	92305348
chr9	92305576	92305800
chr9	92316092	92316214
chr9	92325827	92326361
chr9	92332515	92332621
chr9	92334589	92334696
chr9	92360581	92361455
chr9	92374307	92375668
chr9	92437886	92438120
chr9	92457310	92458353
chr9	92458520	92458793
chr9	92466968	92467289
chr9	92467827	92468310
chr9	92473299	92473414
chr9	92474423	92474628
chr9	92487666	92487897
chr9	92499687	92500037
chr9	92512225	92512399
chr9	92512610	92513421
chr9	92513652	92513911
chr9	92528055	92528255
chr9	92541670	92543090
chr9	92546546	92546664
chr9	92547226	92547353
chr9	92549339	92549442
chr9	92549772	92550305
chr9	92554413	92554627
chr9	92555133	92555386
chr9	92555570	92555731
chr9	92560805	92561501
chr9	92565991	92566794
chr9	92573997	92574208
chr9	92574864	92575105
chr9	92583608	92584193
chr9	92586106	92586399
chr9	92589852	92590291
chr9	92591363	92592003
chr9	92600003	92600507
chr9	92601603	92601700
chr9	92610038	92610223
chr9	92610824	92611351
chr9	92612908	92613116
chr9	92613313	92613491
chr9	92620983	92622247
chr9	92639383	92639549
chr9	92666488	92666750
chr9	92679137	92679432
chr9	92694418	92694887
chr9	92697560	92697677
chr9	92697996	92698120
chr9	92715351	92715548
chr9	92717094	92717645
chr9	92719192	92719763
chr9	92731198	92731596
chr9	92732510	92732907
chr9	92733103	92733366
chr9	92747386	92747484
chr9	92747937	92748145
chr9	92749609	92750100
chr9	92769677	92769799
chr9	92774627	92775462
chr9	92783124	92783266
chr9	92820681	92821201
chr9	92821680	92822331
chr9	92839663	92839782
chr9	92847841	92847979
chr9	92878674	92878894
chr9	92882166	92883260
chr9	92929666	92929844
chr9	92930425	92931123
chr9	92939722	92939859
chr9	92950193	92950501
chr9	93003741	93003862
chr9	93008136	93008251
chr9	93008499	93008611
chr9	93028440	93028592
chr9	93044426	93044739
chr9	93083169	93083483
chr9	93098368	93098464
chr9	93116690	93116802
chr9	93149929	93150100
chr9	93150237	93150361
chr9	93152253	93152593
chr9	93172634	93172809
chr9	93204586	93204721
chr9	93263047	93263145
chr9	93329110	93329629
chr9	93338293	93338443
chr9	93376534	93376689
chr9	93455942	93456139
chr9	93533754	93533950
chr9	93568262	93568853
chr9	93700546	93700900
chr9	93754146	93754263
chr9	93777782	93778101
chr9	93846240	93846622
chr9	93849371	93849560
chr9	93852464	93852886
chr9	93878792	93879169
chr9	93889429	93889583
chr9	93901453	93901687
chr9	93908854	93909023
chr9	93909362	93910665
chr9	93919188	93919354
chr9	93948135	93948306
chr9	93969158	93969269
chr9	93969620	93969745
chr9	93981187	93981365
chr9	94053356	94053454
chr9	94067236	94067471
chr9	94091586	94092273
chr9	94108089	94108188
chr9	94114421	94115456
chr9	94129383	94129775
chr9	94131404	94131575
chr9	94136538	94136665
chr9	94136791	94137021
chr9	94144139	94144427
chr9	94176536	94176659
chr9	94187821	94187924
chr9	94188401	94188590
chr9	94189627	94189761
chr9	94189942	94190291
chr9	94195879	94196100
chr9	94210716	94210833
chr9	94210839	94211047
chr9	94219189	94219417
chr9	94239446	94240492
chr9	94242286	94242787
chr9	94278947	94279097
chr9	94292293	94292562
chr9	94341920	94342365
chr9	94342512	94342683
chr9	94358319	94358566
chr9	94362609	94362907
chr9	94370301	94370397
chr9	94370987	94371222
chr9	94377354	94377500
chr9	94378915	94379504
chr9	94382400	94382705
chr9	94394123	94394258
chr9	94395048	94395795
chr9	94410069	94410444
chr9	94410664	94411188
chr9	94413334	94413513
chr9	94424493	94424722
chr9	94425867	94426125
chr9	94441008	94441258
chr9	94456042	94456603
chr9	94472346	94472676
chr9	94472773	94473467
chr9	94474284	94474567
chr9	94474660	94474765
chr9	94482247	94483803
chr9	94490253	94490636
chr9	94507302	94507712
chr9	94509392	94509714
chr9	94512373	94512505
chr9	94526241	94527064
chr9	94531377	94531493
chr9	94536889	94539046
chr9	94550320	94551025
chr9	94567879	94567976
chr9	94578008	94578163
chr9	94578289	94578640
chr9	94585574	94585672
chr9	94591613	94591709
chr9	94593360	94593458
chr9	94610663	94611361
chr9	94613835	94614177
chr9	94650355	94650541
chr9	94661777	94662066
chr9	94662715	94662907
chr9	94668743	94669026
chr9	94669217	94669330
chr9	94669495	94670696
chr9	94670741	94671062
chr9	94671290	94671672
chr9	94679458	94679662
chr9	94679861	94680005
chr9	94680450	94680578
chr9	94681219	94681353
chr9	94684607	94684868
chr9	94691296	94691493
chr9	94691842	94692092
chr9	94692105	94692595
chr9	94694717	94694998
chr9	94696936	94697034
chr9	94700343	94701167
chr9	94701270	94701978
chr9	94705499	94705886
chr9	94708399	94708501
chr9	94716929	94717365
chr9	94718189	94718438
chr9	94723224	94724162
chr9	94725241	94725458
chr9	94727515	94727747
chr9	94732222	94733166
chr9	94738455	94739279
chr9	94740255	94740767
chr9	94743457	94743583
chr9	94751013	94751604
chr9	94753191	94754070
chr9	94759914	94760096
chr9	94772729	94773118
chr9	94773506	94773760
chr9	94778999	94779358
chr9	94790460	94790579
chr9	94793191	94793870
chr9	94794110	94794442
chr9	94796549	94796827
chr9	94797143	94797549
chr9	94805442	94805961
chr9	94814245	94815384
chr9	94829885	94830025
chr9	94830111	94830287
chr9	94835092	94835208
chr9	94838369	94838928
chr9	94839120	94839484
chr9	94840463	94840608
chr9	94841139	94841298
chr9	94841421	94841887
chr9	94844964	94845095
chr9	94851706	94851844
chr9	94854850	94854970
chr9	94855674	94856369
chr9	94869514	94869695
chr9	94883598	94883708
chr9	94884342	94884656
chr9	94900163	94900639
chr9	94912388	94912631
chr9	94912757	94912868
chr9	94912915	94913101
chr9	94914110	94914237
chr9	94922080	94922459
chr9	94925932	94926077
chr9	94926262	94926495
chr9	94926642	94926758
chr9	94927182	94927379
chr9	94939238	94939744
chr9	94939816	94940087
chr9	94945627	94945798
chr9	94946277	94946610
chr9	94950838	94950950
chr9	94955760	94956119
chr9	94958234	94958738
chr9	94968704	94969665
chr9	94980824	94980922
chr9	94993331	94993451
chr9	94997871	94999138
chr9	95009620	95009716
chr9	95010211	95010599
chr9	95017957	95018171
chr9	95020933	95021031
chr9	95053060	95053156
chr9	95053356	95053454
chr9	95053878	95054097
chr9	95062294	95062423
chr9	95067281	95067400
chr9	95070978	95072165
chr9	95073466	95073562
chr9	95073645	95074425
chr9	95076061	95076300
chr9	95085959	95086717
chr9	95086917	95087071
chr9	95088723	95089633
chr9	95096646	95096842
chr9	95096911	95097468
chr9	95097702	95097998
chr9	95098239	95098419
chr9	95102667	95102763
chr9	95106328	95106462
chr9	95106708	95107055
chr9	95107365	95107598
chr9	95112794	95114179
chr9	95120258	95120361
chr9	95121110	95121797
chr9	95123042	95123476
chr9	95123697	95123910
chr9	95125486	95125649
chr9	95125815	95126225
chr9	95128714	95128877
chr9	95136640	95137076
chr9	95149333	95149586
chr9	95150962	95152151
chr9	95159057	95159325
chr9	95162154	95162313
chr9	95168448	95168744
chr9	95168810	95169047
chr9	95169519	95169902
chr9	95180605	95180979
chr9	95181177	95181532
chr9	95182294	95183270
chr9	95186218	95186377
chr9	95186501	95186825
chr9	95188774	95188960
chr9	95192894	95193100
chr9	95193946	95194792
chr9	95197424	95197633
chr9	95198058	95198195
chr9	95205577	95206547
chr9	95210695	95210902
chr9	95226979	95227401
chr9	95254020	95254820
chr9	95263014	95263175
chr9	95263624	95263737
chr9	95263894	95264527
chr9	95279634	95280378
chr9	95313596	95313701
chr9	95322684	95323216
chr9	95323707	95323838
chr9	95327898	95328127
chr9	95328600	95328735
chr9	95329632	95329754
chr9	95336126	95336255
chr9	95344515	95344632
chr9	95345445	95345548
chr9	95381029	95381489
chr9	95389013	95389990
chr9	95392039	95392416
chr9	95396306	95396506
chr9	95401933	95402042
chr9	95405276	95407961
chr9	95427321	95427883
chr9	95435309	95435869
chr9	95436273	95436454
chr9	95441982	95443039
chr9	95452044	95452186
chr9	95453072	95453211
chr9	95458698	95459217
chr9	95464132	95464278
chr9	95472924	95473222
chr9	95473507	95474095
chr9	95474357	95474453
chr9	95493582	95493707
chr9	95493953	95494049
chr9	95496763	95496933
chr9	95511094	95512719
chr9	95526068	95526423
chr9	95533766	95534075
chr9	95540577	95540792
chr9	95542012	95542682
chr9	95543008	95543270
chr9	95552181	95552332
chr9	95558854	95560846
chr9	95581777	95582465
chr9	95582620	95582823
chr9	95597944	95598703
chr9	95607245	95607491
chr9	95613366	95614204
chr9	95637187	95638337
chr9	95655303	95655426
chr9	95661973	95662361
chr9	95664703	95664922
chr9	95667526	95668533
chr9	95674943	95675816
chr9	95684685	95684861
chr9	95685054	95685285
chr9	95688040	95688483
chr9	95690594	95690791
chr9	95697950	95698068
chr9	95705359	95705809
chr9	95709059	95709169
chr9	95712621	95713110
chr9	95718562	95718835
chr9	95736053	95736529
chr9	95749409	95750675
chr9	95750815	95751003
chr9	95767284	95767471
chr9	95769964	95770132
chr9	95783740	95784495
chr9	95790943	95791090
chr9	95809647	95809917
chr9	95813654	95814995
chr9	95815115	95815437
chr9	95833983	95834117
chr9	95834330	95834771
chr9	95844738	95845637
chr9	95852690	95853185
chr9	95857135	95858631
chr9	95861235	95861412
chr9	95938274	95938450
chr9	95953757	95953903
chr9	95954159	95955590
chr9	96028908	96029194
chr9	96118821	96119850
chr9	96128123	96128285
chr9	96133294	96133756
chr9	96135040	96135201
chr9	96135332	96135888
chr9	96158342	96158550
chr9	96167106	96167702
chr9	96195683	96197399
chr9	96217978	96218076
chr9	96220225	96220740
chr9	96239741	96239891
chr9	96258555	96258867
chr9	96259069	96259561
chr9	96259803	96260453
chr9	96269944	96270133
chr9	96281619	96281733
chr9	96285041	96285186
chr9	96285469	96285727
chr9	96320441	96320711
chr9	96324318	96325073
chr9	96326694	96326945
chr9	96340082	96340769
chr9	96349945	96350509
chr9	96353932	96354357
chr9	96363473	96364903
chr9	96398094	96398884
chr9	96398973	96399510
chr9	96399625	96399741
chr9	96428429	96428566
chr9	96436868	96438847
chr9	96451060	96451564
chr9	96459224	96459333
chr9	96463769	96463988
chr9	96465486	96465869
chr9	96469957	96470240
chr9	96471628	96472033
chr9	96477833	96478963
chr9	96491732	96492385
chr9	96505903	96506440
chr9	96525120	96525360
chr9	96530537	96531153
chr9	96536457	96537915
chr9	96543426	96544492
chr9	96566574	96567206
chr9	96571629	96571764
chr9	96573369	96573653
chr9	96598055	96598166
chr9	96611837	96612191
chr9	96619344	96619458
chr9	96619718	96619925
chr9	96622504	96622749
chr9	96626575	96626685
chr9	96630515	96632001
chr9	96639396	96639949
chr9	96645388	96645641
chr9	96660160	96661282
chr9	96668575	96668947
chr9	96669563	96670408
chr9	96675314	96675945
chr9	96687847	96688119
chr9	96695971	96696088
chr9	96696228	96696793
chr9	96705442	96705918
chr9	96706048	96706238
chr9	96713263	96713529
chr9	96714382	96714549
chr9	96715324	96715525
chr9	96719279	96720259
chr9	96726066	96726255
chr9	96726398	96726584
chr9	96726867	96727142
chr9	96731969	96732581
chr9	96732816	96733324
chr9	96736018	96736210
chr9	96741144	96741597
chr9	96752175	96753251
chr9	96758863	96759684
chr9	96773195	96773450
chr9	96773870	96773968
chr9	96795333	96796073
chr9	96800174	96800451
chr9	96818487	96819206
chr9	96823936	96824252
chr9	96833403	96833602
chr9	96836878	96837418
chr9	96837484	96838489
chr9	96838853	96839340
chr9	96844706	96845280
chr9	96852061	96852213
chr9	96853260	96854078
chr9	96854382	96855213
chr9	96859089	96859244
chr9	96861217	96861417
chr9	96867879	96868055
chr9	96869505	96869643
chr9	96870089	96870273
chr9	96875725	96875938
chr9	96882827	96883201
chr9	96885893	96886017
chr9	96888113	96888311
chr9	96888710	96890158
chr9	96891424	96891620
chr9	96916557	96917509
chr9	96922783	96924014
chr9	96938541	96938667
chr9	96938852	96939149
chr9	96943129	96943232
chr9	96944661	96944854
chr9	96948002	96948186
chr9	96948305	96948680
chr9	96949150	96949282
chr9	96949688	96950197
chr9	96958033	96958511
chr9	96961030	96961544
chr9	96962072	96963005
chr9	96971678	96972897
chr9	96972974	96973462
chr9	96977332	96977473
chr9	96977873	96978781
chr9	96979653	96979770
chr9	96979868	96979992
chr9	96980118	96980431
chr9	96980635	96980822
chr9	96982652	96982861
chr9	96987193	96987548
chr9	96989547	96990049
chr9	96990140	96990389
chr9	96991298	96991471
chr9	96991562	96991776
chr9	96992313	96992750
chr9	97002137	97002426
chr9	97011240	97012162
chr9	97013134	97013581
chr9	97015821	97015922
chr9	97017168	97019501
chr9	97051335	97051444
chr9	97055932	97056067
chr9	97060593	97061314
chr9	97065910	97066176
chr9	97068491	97069228
chr9	97081098	97081350
chr9	97084738	97084870
chr9	97089196	97089450
chr9	97094925	97095188
chr9	97101397	97101611
chr9	97104685	97104836
chr9	97105639	97105991
chr9	97110246	97111793
chr9	97117600	97117726
chr9	97133261	97133761
chr9	97143416	97143961
chr9	97162126	97162254
chr9	97162376	97162941
chr9	97172197	97172507
chr9	97190518	97190627
chr9	97195537	97195633
chr9	97214672	97215252
chr9	97224055	97224207
chr9	97249255	97249565
chr9	97275569	97275718
chr9	97292205	97292494
chr9	97295772	97296229
chr9	97297551	97298019
chr9	97315455	97315951
chr9	97322809	97323394
chr9	97344766	97345487
chr9	97356013	97356198
chr9	97459707	97460307
chr9	97470299	97470566
chr9	97471216	97471641
chr9	97484729	97484835
chr9	97485547	97485666
chr9	97485764	97486161
chr9	97490476	97491072
chr9	97500088	97500452
chr9	97500558	97500701
chr9	97501405	97501544
chr9	97526653	97526950
chr9	97538472	97538710
chr9	97541478	97541873
chr9	97549406	97549553
chr9	97568330	97568493
chr9	97570020	97570233
chr9	97587157	97587342
chr9	97593075	97593181
chr9	97602425	97602900
chr9	97604365	97604776
chr9	97605159	97605255
chr9	97610102	97610220
chr9	97610558	97610699
chr9	97628252	97628912
chr9	97634924	97635079
chr9	97648151	97648649
chr9	97655933	97656031
chr9	97672896	97673128
chr9	97675464	97675623
chr9	97685357	97686081
chr9	97703077	97703487
chr9	97703939	97704035
chr9	97716735	97717571
chr9	97717882	97718004
chr9	97742548	97742777
chr9	97746673	97746860
chr9	97766875	97767627
chr9	97769171	97769271
chr9	97769540	97769702
chr9	97780291	97780581
chr9	97789871	97790079
chr9	97790303	97790442
chr9	97820848	97821001
chr9	97824981	97825081
chr9	97826079	97826877
chr9	97827694	97828025
chr9	97847871	97848330
chr9	97848540	97848725
chr9	97867335	97867773
chr9	97875212	97875317
chr9	97875409	97875610
chr9	97884695	97884952
chr9	97889906	97890004
chr9	97892160	97892269
chr9	97913459	97913555
chr9	97917114	97917275
chr9	97924263	97924639
chr9	97949207	97949500
chr9	97951144	97951442
chr9	97951487	97951583
chr9	97956216	97957252
chr9	97957607	97958073
chr9	97966578	97967130
chr9	97974839	97975076
chr9	97992260	97992541
chr9	97995720	97995966
chr9	97996301	97996858
chr9	98004724	98005163
chr9	98031955	98033845
chr9	98051492	98051594
chr9	98057461	98057634
chr9	98061028	98061512
chr9	98078889	98078994
chr9	98079373	98079522
chr9	98103583	98103681
chr9	98114246	98114366
chr9	98123612	98123721
chr9	98165550	98165675
chr9	98174090	98174327
chr9	98179417	98179761
chr9	98194621	98194765
chr9	98195087	98195281
chr9	98217550	98217756
chr9	98219679	98219956
chr9	98220315	98220935
chr9	98244135	98244653
chr9	98296384	98297687
chr9	98307061	98307159
chr9	98308560	98308851
chr9	98315792	98316108
chr9	98328518	98329069
chr9	98329286	98330222
chr9	98330755	98330872
chr9	98350500	98350748
chr9	98351461	98351610
chr9	98362727	98362833
chr9	98363178	98363437
chr9	98374811	98376067
chr9	98378325	98378432
chr9	98383095	98383241
chr9	98400151	98400970
chr9	98407877	98408227
chr9	98408959	98409599
chr9	98417912	98418547
chr9	98424242	98425696
chr9	98429827	98430093
chr9	98430702	98431406
chr9	98442634	98443226
chr9	98448587	98449007
chr9	98450915	98451278
chr9	98479605	98479784
chr9	98482364	98482537
chr9	98490234	98490386
chr9	98497310	98497539
chr9	98500371	98500620
chr9	98509964	98510143
chr9	98511771	98512877
chr9	98524290	98524404
chr9	98524496	98525957
chr9	98535895	98536033
chr9	98538222	98539200
chr9	98545278	98545526
chr9	98550749	98551250
chr9	98563070	98564283
chr9	98597194	98597340
chr9	98601043	98601976
chr9	98613586	98613749
chr9	98613881	98614447
chr9	98628628	98628740
chr9	98645735	98646235
chr9	98647209	98647328
chr9	98651891	98652008
chr9	98668493	98669741
chr9	98669934	98670036
chr9	98674854	98674985
chr9	98690855	98691528
chr9	98695163	98695441
chr9	98697202	98697367
chr9	98703336	98703479
chr9	98704391	98704487
chr9	98705001	98705412
chr9	98726598	98727108
chr9	98727356	98727560
chr9	98798986	98799249
chr9	98809643	98809944
chr9	98810169	98810308
chr9	98842232	98842932
chr9	98922826	98923847
chr9	98924281	98924379
chr9	98942795	98942926
chr9	98943836	98943954
chr9	98952086	98952861
chr9	98954652	98954891
chr9	98955040	98957106
chr9	98962346	98962495
chr9	98962936	98963531
chr9	98963682	98963982
chr9	98965065	98965556
chr9	98972973	98973649
chr9	98973727	98973931
chr9	98976638	98976947
chr9	98979694	98980315
chr9	98985877	98987113
chr9	98993487	98993975
chr9	98994053	98994363
chr9	98994576	98994910
chr9	99032474	99032636
chr9	99045290	99045502
chr9	99048797	99049091
chr9	99062618	99062958
chr9	99064280	99064601
chr9	99065311	99065632
chr9	99098364	99099038
chr9	99101705	99101801
chr9	99104564	99104693
chr9	99109740	99109892
chr9	99110070	99110459
chr9	99112456	99113744
chr9	99113770	99113922
chr9	99117434	99117665
chr9	99119586	99120477
chr9	99127400	99127939
chr9	99128234	99128577
chr9	99133553	99133799
chr9	99139337	99140884
chr9	99140994	99141111
chr9	99145652	99146111
chr9	99153160	99153303
chr9	99153576	99154019
chr9	99161844	99162391
chr9	99163441	99164382
chr9	99168998	99169774
chr9	99171168	99171398
chr9	99180380	99180698
chr9	99182368	99182470
chr9	99218073	99218211
chr9	99218342	99218620
chr9	99242037	99242322
chr9	99242849	99244254
chr9	99281614	99281869
chr9	99294101	99294199
chr9	99319668	99319916
chr9	99325202	99325968
chr9	99337528	99337665
chr9	99338508	99338650
chr9	99345160	99345659
chr9	99357433	99358810
chr9	99376415	99377135
chr9	99388082	99388653
chr9	99388897	99389452
chr9	99394580	99394779
chr9	99400871	99402206
chr9	99410250	99410446
chr9	99410531	99410811
chr9	99412001	99412455
chr9	99417192	99418700
chr9	99426456	99426554
chr9	99428545	99428642
chr9	99433186	99433441
chr9	99435353	99437214
chr9	99437489	99437610
chr9	99444913	99445160
chr9	99449849	99450251
chr9	99450346	99450509
chr9	99451328	99451565
chr9	99454067	99454568
chr9	99458683	99458795
chr9	99458928	99459121
chr9	99469767	99469982
chr9	99469998	99470119
chr9	99470351	99471079
chr9	99499766	99499934
chr9	99500405	99501100
chr9	99505064	99505234
chr9	99506601	99506697
chr9	99529826	99530102
chr9	99530208	99530379
chr9	99530913	99531180
chr9	99537204	99537476
chr9	99563796	99564012
chr9	99567985	99569313
chr9	99575527	99576577
chr9	99580650	99580964
chr9	99587670	99588188
chr9	99609157	99609738
chr9	99610399	99610550
chr9	99624075	99624313
chr9	99629097	99630580
chr9	99630806	99630991
chr9	99631849	99631995
chr9	99632245	99632410
chr9	99661923	99662841
chr9	99671581	99671864
chr9	99682114	99682586
chr9	99685945	99686105
chr9	99694733	99695194
chr9	99729907	99730619
chr9	99732887	99733032
chr9	99743845	99745197
chr9	99750331	99750542
chr9	99755838	99756490
chr9	99763481	99763941
chr9	99770662	99771045
chr9	99797518	99797819
chr9	99799170	99800494
chr9	99809476	99809659
chr9	99811247	99811352
chr9	99835697	99835935
chr9	99846822	99847149
chr9	99848156	99848923
chr9	99868514	99869160
chr9	99869353	99869601
chr9	99871369	99871761
chr9	99874869	99875643
chr9	99876999	99877452
chr9	99879437	99879591
chr9	99908574	99908696
chr9	99947201	99947691
chr9	99953958	99954062
chr9	99954695	99955331
chr9	99955626	99955837
chr9	99961713	99961838
chr9	99994013	99995102
chr9	100041731	100042085
chr9	100045634	100046132
chr9	100046308	100047229
chr9	100061030	100061948
chr9	100106718	100106869
chr9	100135552	100135980
chr9	100181418	100181823
chr9	100194465	100195359
chr9	100201138	100201234
chr9	100211245	100211480
chr9	100251168	100251320
chr9	100251477	100252340
chr9	100252554	100252910
chr9	100266529	100267019
chr9	100267096	100267781
chr9	100272054	100273108
chr9	100277403	100277637
chr9	100297923	100298750
chr9	100300881	100301273
chr9	100301579	100302206
chr9	100340259	100340517
chr9	100357444	100358410
chr9	100360339	100360639
chr9	100366270	100367426
chr9	100382435	100382762
chr9	100394349	100394566
chr9	100395773	100395996
chr9	100400291	100400920
chr9	100415085	100416002
chr9	100439470	100441133
chr9	100445924	100446665
chr9	100452456	100452926
chr9	100454104	100454938
chr9	100461493	100462232
chr9	100467729	100467891
chr9	100470988	100471277
chr9	100486622	100486837
chr9	100520603	100521106
chr9	100545333	100546784
chr9	100570071	100570312
chr9	100570513	100571337
chr9	100573133	100573703
chr9	100573888	100574224
chr9	100580179	100580714
chr9	100581778	100582355
chr9	100582947	100583101
chr9	100603280	100603794
chr9	100606025	100606562
chr9	100616727	100617524
chr9	100620205	100620376
chr9	100642537	100644815
chr9	100685534	100686772
chr9	100692561	100692818
chr9	100711771	100711970
chr9	100713850	100713994
chr9	100729058	100729259
chr9	100736668	100736900
chr9	100737143	100737333
chr9	100766449	100767209
chr9	100877341	100877590
chr9	100898148	100898362
chr9	100917180	100917466
chr9	100963426	100963693
chr9	101012589	101012856
chr9	101033871	101035535
chr9	101065209	101066141
chr9	101073258	101075115
chr9	101076374	101076571
chr9	101078701	101078816
chr9	101080115	101080539
chr9	101096621	101096859
chr9	101104902	101105245
chr9	101110051	101110305
chr9	101159396	101159873
chr9	101180210	101180871
chr9	101181368	101182413
chr9	101191842	101191947
chr9	101196817	101197195
chr9	101198628	101199190
chr9	101200697	101200941
chr9	101243909	101244114
chr9	101247666	101247774
chr9	101250572	101250765
chr9	101250898	101252192
chr9	101261881	101262448
chr9	101265606	101266132
chr9	101286820	101287016
chr9	101287779	101288226
chr9	101314016	101314353
chr9	101404250	101405248
chr9	101407172	101407569
chr9	101409325	101409421
chr9	101445314	101446503
chr9	101459139	101459471
chr9	101464301	101465366
chr9	101472259	101472530
chr9	101472549	101472987
chr9	101495871	101496066
chr9	101502268	101502438
chr9	101502900	101503131
chr9	101553538	101554010
chr9	101563159	101563273
chr9	101611594	101611823
chr9	101649940	101650268
chr9	101663834	101663982
chr9	101689837	101690800
chr9	101700537	101700644
chr9	101705002	101705117
chr9	101729980	101730155
chr9	101733591	101734172
chr9	101734349	101734495
chr9	101823840	101824275
chr9	101827025	101827254
chr9	101845594	101845978
chr9	101861774	101861912
chr9	101861982	101863411
chr9	101868027	101868211
chr9	101908662	101909306
chr9	101911427	101911831
chr9	101926398	101926504
chr9	101927132	101927650
chr9	101931172	101931283
chr9	101938912	101939491
chr9	101942871	101942972
chr9	101945210	101945381
chr9	101950056	101950783
chr9	101956246	101956392
chr9	101971696	101972314
chr9	101972402	101972577
chr9	101975015	101975182
chr9	101981506	101981786
chr9	101981902	101982250
chr9	101982323	101982487
chr9	101987477	101987756
chr9	102006586	102006841
chr9	102025900	102026491
chr9	102043031	102043240
chr9	102045173	102045724
chr9	102066684	102066814
chr9	102068889	102069003
chr9	102069209	102069400
chr9	102069561	102069657
chr9	102075727	102075910
chr9	102084227	102084904
chr9	102087709	102087838
chr9	102088232	102088341
chr9	102089726	102089822
chr9	102096688	102096794
chr9	102106940	102107074
chr9	102107476	102107599
chr9	102107858	102108807
chr9	102130968	102131427
chr9	102138042	102138485
chr9	102138642	102139413
chr9	102150183	102150361
chr9	102161119	102161464
chr9	102161751	102161849
chr9	102170384	102170541
chr9	102181180	102182489
chr9	102183814	102184295
chr9	102192735	102192879
chr9	102192976	102193955
chr9	102202021	102202183
chr9	102211218	102212369
chr9	102217139	102217555
chr9	102229033	102229461
chr9	102242919	102243935
chr9	102247230	102247375
chr9	102248670	102248806
chr9	102249109	102250141
chr9	102261564	102261769
chr9	102262213	102262488
chr9	102263906	102264047
chr9	102264384	102264528
chr9	102264711	102264890
chr9	102267432	102268230
chr9	102272867	102273015
chr9	102288203	102288383
chr9	102290119	102290550
chr9	102298121	102298273
chr9	102302101	102302474
chr9	102303936	102304200
chr9	102304986	102305202
chr9	102307647	102308370
chr9	102310577	102310710
chr9	102315216	102315334
chr9	102315508	102315683
chr9	102340612	102341514
chr9	102351831	102352036
chr9	102352835	102354984
chr9	102371572	102371668
chr9	102385630	102386254
chr9	102403334	102404175
chr9	102423392	102424746
chr9	102437812	102438001
chr9	102479077	102479266
chr9	102492402	102492845
chr9	102492942	102493388
chr9	102499390	102499551
chr9	102505738	102506711
chr9	102511498	102511754
chr9	102514896	102515070
chr9	102527788	102528922
chr9	102533486	102533823
chr9	102544070	102545845
chr9	102545954	102546117
chr9	102594718	102595399
chr9	102607568	102607668
chr9	102622304	102622419
chr9	102624761	102624870
chr9	102625413	102627160
chr9	102632239	102632569
chr9	102633003	102633421
chr9	102636630	102637107
chr9	102643116	102644518
chr9	102649959	102650502
chr9	102650581	102651052
chr9	102651290	102651581
chr9	102652285	102652507
chr9	102656085	102656241
chr9	102656359	102656727
chr9	102687647	102687812
chr9	102687964	102688388
chr9	102689552	102690768
chr9	102691055	102691328
chr9	102695728	102695845
chr9	102697152	102697400
chr9	102700985	102701267
chr9	102706625	102706970
chr9	102711426	102711722
chr9	102717060	102718635
chr9	102718813	102718909
chr9	102722422	102722551
chr9	102723366	102724735
chr9	102726344	102726644
chr9	102731247	102731360
chr9	102732159	102732412
chr9	102732512	102732651
chr9	102769155	102769766
chr9	102777695	102777812
chr9	102777909	102778071
chr9	102779370	102779937
chr9	102784330	102784840
chr9	102790839	102791166
chr9	102791848	102792363
chr9	102792922	102793913
chr9	102807693	102807789
chr9	102807901	102808497
chr9	102834458	102835851
chr9	102840701	102841471
chr9	102841895	102842112
chr9	102846977	102847170
chr9	102847243	102847432
chr9	102848660	102848807
chr9	102863730	102864577
chr9	102866652	102867190
chr9	102879658	102879897
chr9	102901923	102902082
chr9	102902169	102903399
chr9	102903919	102904053
chr9	102929880	102930014
chr9	102934578	102934705
chr9	102989654	102989998
chr9	102990436	102990564
chr9	102990749	102990883
chr9	103007719	103008919
chr9	103013367	103013703
chr9	103055283	103055379
chr9	103067011	103067179
chr9	103067707	103068242
chr9	103076902	103077034
chr9	103092106	103092944
chr9	103111262	103113212
chr9	103113432	103113580
chr9	103120321	103120479
chr9	103137837	103138173
chr9	103139236	103139847
chr9	103144075	103144185
chr9	103146244	103146584
chr9	103146674	103147665
chr9	103147921	103148099
chr9	103153220	103153846
chr9	103160839	103160959
chr9	103167985	103168401
chr9	103174889	103175158
chr9	103180440	103181421
chr9	103201253	103202308
chr9	103207690	103208274
chr9	103212622	103212904
chr9	103225545	103225724
chr9	103230059	103230405
chr9	103230507	103231032
chr9	103231127	103231244
chr9	103234514	103235118
chr9	103263107	103263353
chr9	103271168	103271402
chr9	103286835	103287449
chr9	103302723	103302937
chr9	103304696	103305759
chr9	103315169	103315774
chr9	103326890	103327240
chr9	103341522	103342205
chr9	103357979	103358151
chr9	103364152	103364411
chr9	103364537	103366460
chr9	103372527	103372673
chr9	103386897	103388022
chr9	103398550	103399101
chr9	103432173	103432402
chr9	103434176	103434526
chr9	103443033	103444498
chr9	103457773	103458019
chr9	103460570	103461378
chr9	103465669	103466058
chr9	103466075	103466297
chr9	103468803	103469167
chr9	103473946	103474775
chr9	103479940	103481174
chr9	103486225	103486584
chr9	103490476	103490876
chr9	103494267	103494887
chr9	103501677	103502872
chr9	103504490	103505216
chr9	103514033	103514284
chr9	103523891	103524323
chr9	103524389	103524528
chr9	103524659	103524900
chr9	103525081	103525627
chr9	103525797	103526393
chr9	103538139	103538679
chr9	103540094	103540768
chr9	103546724	103547122
chr9	103550566	103551496
chr9	103557462	103557621
chr9	103558323	103559660
chr9	103563883	103564665
chr9	103574347	103574713
chr9	103594817	103595078
chr9	103595201	103595705
chr9	103608444	103608909
chr9	103624623	103625062
chr9	103643158	103643325
chr9	103643981	103644104
chr9	103646736	103646890
chr9	103654222	103654365
chr9	103656129	103658070
chr9	103687175	103687320
chr9	103687414	103687579
chr9	103692653	103693153
chr9	103696808	103697559
chr9	103709852	103710104
chr9	103713334	103713516
chr9	103729015	103729236
chr9	103739504	103740866
chr9	103759016	103759553
chr9	103760936	103762255
chr9	103843466	103844570
chr9	103847965	103848307
chr9	103938148	103938401
chr9	103949581	103949689
chr9	103995075	103995260
chr9	103996489	103996768
chr9	104001823	104003462
chr9	104014455	104015431
chr9	104035191	104035680
chr9	104040134	104040248
chr9	104042288	104042745
chr9	104045053	104045155
chr9	104049543	104049639
chr9	104056869	104057414
chr9	104057743	104057874
chr9	104062257	104062415
chr9	104062446	104064213
chr9	104075954	104076170
chr9	104079432	104079736
chr9	104088355	104088895
chr9	104088910	104089126
chr9	104099153	104099397
chr9	104099511	104099664
chr9	104107568	104107771
chr9	104124533	104124891
chr9	104159671	104159793
chr9	104173256	104173485
chr9	104181591	104181836
chr9	104182384	104182799
chr9	104188460	104189055
chr9	104203962	104204401
chr9	104211497	104211733
chr9	104216393	104216853
chr9	104217117	104217357
chr9	104239203	104239360
chr9	104248448	104248819
chr9	104254515	104254644
chr9	104262142	104263542
chr9	104271740	104271959
chr9	104276956	104278130
chr9	104305032	104305192
chr9	104306836	104307082
chr9	104315512	104316068
chr9	104321635	104321819
chr9	104337354	104338250
chr9	104355738	104356594
chr9	104373156	104373627
chr9	104407783	104408365
chr9	104408574	104409337
chr9	104409465	104409898
chr9	104410133	104410708
chr9	104492812	104492916
chr9	104492953	104493157
chr9	104520558	104520770
chr9	104555657	104555839
chr9	104559244	104559410
chr9	104565958	104566054
chr9	104569330	104570433
chr9	104574457	104574920
chr9	104587882	104588013
chr9	104592386	104592523
chr9	104594370	104594469
chr9	104594628	104595257
chr9	104611114	104611293
chr9	104616611	104617093
chr9	104629369	104629586
chr9	104646512	104646659
chr9	104676805	104676978
chr9	104693211	104693422
chr9	104838025	104838191
chr9	104853714	104854013
chr9	104895483	104895615
chr9	105032398	105032855
chr9	105047430	105048769
chr9	105053049	105053905
chr9	105062210	105062336
chr9	105078556	105078831
chr9	105104084	105104246
chr9	105130965	105132274
chr9	105198847	105199128
chr9	105199224	105199367
chr9	105211786	105211917
chr9	105217475	105217799
chr9	105218120	105218320
chr9	105244158	105244282
chr9	105252077	105253115
chr9	105255169	105255887
chr9	105257540	105257970
chr9	105261853	105261988
chr9	105262026	105262503
chr9	105263132	105263228
chr9	105271881	105272540
chr9	105274394	105274790
chr9	105275569	105275873
chr9	105278070	105278837
chr9	105282855	105282981
chr9	105290378	105290511
chr9	105290616	105291094
chr9	105300638	105301179
chr9	105309079	105309236
chr9	105309488	105310541
chr9	105313352	105313461
chr9	105332468	105332777
chr9	105342746	105343304
chr9	105343407	105343582
chr9	105374522	105374622
chr9	105377094	105377271
chr9	105379739	105380204
chr9	105389386	105389579
chr9	105394639	105394790
chr9	105394876	105394974
chr9	105395069	105395887
chr9	105457822	105458112
chr9	105475084	105475182
chr9	105478263	105478401
chr9	105481378	105481565
chr9	105482080	105482547
chr9	105484455	105485122
chr9	105488095	105488224
chr9	105494394	105496195
chr9	105506796	105507167
chr9	105520036	105520301
chr9	105521869	105522551
chr9	105522703	105522808
chr9	105544086	105544325
chr9	105552964	105553369
chr9	105553682	105553861
chr9	105554085	105555028
chr9	105557440	105557720
chr9	105569962	105570078
chr9	105612999	105613322
chr9	105617233	105617573
chr9	105634102	105634198
chr9	105642685	105643630
chr9	105681132	105681833
chr9	105693838	105694256
chr9	105720017	105720115
chr9	105721026	105721288
chr9	105731311	105731457
chr9	105735316	105735708
chr9	105737151	105738118
chr9	105773813	105774148
chr9	105774637	105775250
chr9	105779117	105779408
chr9	105788435	105788545
chr9	105808906	105809095
chr9	105827950	105828073
chr9	105835548	105835712
chr9	105857677	105858139
chr9	105960889	105960985
chr9	105963758	105963974
chr9	105964548	105965207
chr9	105985107	105985559
chr9	105988071	105988261
chr9	106009071	106009379
chr9	106038944	106039356
chr9	106040401	106040541
chr9	106044249	106044373
chr9	106080781	106081088
chr9	106112653	106113362
chr9	106115794	106116370
chr9	106119104	106119416
chr9	106123603	106123883
chr9	106126517	106127732
chr9	106139739	106140240
chr9	106147840	106149739
chr9	106156436	106156778
chr9	106159770	106160455
chr9	106170486	106171994
chr9	106194382	106194714
chr9	106198836	106199648
chr9	106202795	106203748
chr9	106211393	106212531
chr9	106225833	106226738
chr9	106236336	106236440
chr9	106246945	106247078
chr9	106247270	106248494
chr9	106268484	106268658
chr9	106269955	106270063
chr9	106280226	106281703
chr9	106288840	106289290
chr9	106302709	106302820
chr9	106306680	106307197
chr9	106308675	106308845
chr9	106309671	106310154
chr9	106312040	106312299
chr9	106319189	106320255
chr9	106328716	106329749
chr9	106331844	106332258
chr9	106332489	106332622
chr9	106338173	106339630
chr9	106341417	106341609
chr9	106342677	106342853
chr9	106349040	106349548
chr9	106367532	106369455
chr9	106369883	106370137
chr9	106377101	106377796
chr9	106378874	106379083
chr9	106383802	106383924
chr9	106384065	106385083
chr9	106391080	106391994
chr9	106392853	106393254
chr9	106393469	106393820
chr9	106394648	106394962
chr9	106401033	106401173
chr9	106403346	106403464
chr9	106403644	106403756
chr9	106406447	106406554
chr9	106406706	106406818
chr9	106417983	106418767
chr9	106421553	106422123
chr9	106428947	106430172
chr9	106437732	106437932
chr9	106437946	106438983
chr9	106447182	106447994
chr9	106448520	106448936
chr9	106453327	106454165
chr9	106454250	106454847
chr9	106454946	106455364
chr9	106458038	106458223
chr9	106464559	106466251
chr9	106474433	106474777
chr9	106476621	106477632
chr9	106477764	106477885
chr9	106506500	106506667
chr9	106512817	106513394
chr9	106531963	106532107
chr9	106552735	106553026
chr9	106553118	106553290
chr9	106567751	106568210
chr9	106595772	106596138
chr9	106600686	106600822
chr9	106613314	106613601
chr9	106614984	106615125
chr9	106627490	106628178
chr9	106643201	106643519
chr9	106643881	106644072
chr9	106655586	106656653
chr9	106664261	106665211
chr9	106670081	106670302
chr9	106675507	106676051
chr9	106684915	106686310
chr9	106687216	106687687
chr9	106739116	106739317
chr9	106788093	106789432
chr9	106819351	106819449
chr9	106821218	106821361
chr9	106821518	106822823
chr9	106848794	106849180
chr9	106884372	106884664
chr9	106885023	106885673
chr9	106885804	106887520
chr9	106891360	106891456
chr9	106891631	106892803
chr9	106903841	106904098
chr9	106970882	106971013
chr9	107004204	107004357
chr9	107009972	107010168
chr9	107030535	107030663
chr9	107030859	107031056
chr9	107080253	107080454
chr9	107087496	107087811
chr9	107164950	107165169
chr9	107168868	107169254
chr9	107191313	107191428
chr9	107231037	107232424
chr9	107246299	107246490
chr9	107250200	107250398
chr9	107252072	107252635
chr9	107254323	107254904
chr9	107255837	107255933
chr9	107260786	107261341
chr9	107261587	107261732
chr9	107261937	107262147
chr9	107278194	107279392
chr9	107289227	107289982
chr9	107290876	107291319
chr9	107294358	107294504
chr9	107296220	107297274
chr9	107336013	107336163
chr9	107337993	107338857
chr9	107340231	107341140
chr9	107355985	107356270
chr9	107357563	107358068
chr9	107366703	107366926
chr9	107374719	107374835
chr9	107377800	107378627
chr9	107381849	107381965
chr9	107387817	107388030
chr9	107396540	107396649
chr9	107399403	107400690
chr9	107407326	107407538
chr9	107424612	107425370
chr9	107435407	107435626
chr9	107435713	107435815
chr9	107445001	107445157
chr9	107452279	107452445
chr9	107452654	107453126
chr9	107456541	107457065
chr9	107463477	107463819
chr9	107469898	107470014
chr9	107470426	107470897
chr9	107472878	107473085
chr9	107484281	107485046
chr9	107508404	107508680
chr9	107509244	107509420
chr9	107514536	107515002
chr9	107522187	107522354
chr9	107526295	107527556
chr9	107533655	107535407
chr9	107541350	107542576
chr9	107545582	107545856
chr9	107546996	107547548
chr9	107551408	107551922
chr9	107553955	107555443
chr9	107562758	107563680
chr9	107566153	107566285
chr9	107568343	107570057
chr9	107570140	107570443
chr9	107576776	107577152
chr9	107580209	107581272
chr9	107587384	107588405
chr9	107600003	107600111
chr9	107601985	107602780
chr9	107605941	107606190
chr9	107611658	107613149
chr9	107613243	107613429
chr9	107618807	107619431
chr9	107626269	107626379
chr9	107626563	107627188
chr9	107627709	107628096
chr9	107629977	107630913
chr9	107633099	107633908
chr9	107634006	107634149
chr9	107635121	107635697
chr9	107644484	107645104
chr9	107645524	107645885
chr9	107649826	107651373
chr9	107659390	107660234
chr9	107666379	107666575
chr9	107666683	107667973
chr9	107675756	107676703
chr9	107676790	107677118
chr9	107677197	107677299
chr9	107677531	107677638
chr9	107678268	107678462
chr9	107685193	107685630
chr9	107693319	107693425
chr9	107693598	107693723
chr9	107697887	107698008
chr9	107700119	107700258
chr9	107701695	107702029
chr9	107707750	107707992
chr9	107709280	107710483
chr9	107713913	107714122
chr9	107717005	107717221
chr9	107722920	107723180
chr9	107723854	107724180
chr9	107734301	107734962
chr9	107735402	107735821
chr9	107736235	107736562
chr9	107738096	107738508
chr9	107738802	107739242
chr9	107768967	107769148
chr9	107769543	107769665
chr9	107770176	107771552
chr9	107872119	107873258
chr9	107887833	107888992
chr9	107889119	107889232
chr9	107900896	107901860
chr9	107904645	107905207
chr9	107906764	107907068
chr9	107917988	107918312
chr9	107918938	107919222
chr9	107923111	107923323
chr9	107935638	107936863
chr9	107948128	107948239
chr9	107950424	107951221
chr9	107961066	107961199
chr9	107961397	107961495
chr9	107961803	107962229
chr9	107963730	107964526
chr9	107967549	107967653
chr9	107982203	107982981
chr9	107985124	107986134
chr9	107986415	107986713
chr9	107992084	107992542
chr9	108001858	108003810
chr9	108048621	108049756
chr9	108052810	108053345
chr9	108065410	108065840
chr9	108067836	108068355
chr9	108073660	108073866
chr9	108078690	108079896
chr9	108093805	108093936
chr9	108094090	108095418
chr9	108095695	108095883
chr9	108110886	108111954
chr9	108117248	108117768
chr9	108117962	108118135
chr9	108124006	108124195
chr9	108126304	108126432
chr9	108136360	108136473
chr9	108139625	108139946
chr9	108140089	108140249
chr9	108149910	108150155
chr9	108150405	108150994
chr9	108173025	108173244
chr9	108173470	108174080
chr9	108174825	108174998
chr9	108188302	108188424
chr9	108189558	108190749
chr9	108197359	108197723
chr9	108200986	108201710
chr9	108203171	108203309
chr9	108205023	108205126
chr9	108212415	108212858
chr9	108213009	108213959
chr9	108218378	108218489
chr9	108220079	108220288
chr9	108220413	108220684
chr9	108234859	108234955
chr9	108235551	108235654
chr9	108245955	108246300
chr9	108248887	108249646
chr9	108263145	108264407
chr9	108273140	108273397
chr9	108284421	108284746
chr9	108290046	108291166
chr9	108296190	108297267
chr9	108305562	108306999
chr9	108338636	108338811
chr9	108338870	108339968
chr9	108347157	108348349
chr9	108401251	108401484
chr9	108401511	108401808
chr9	108411526	108411853
chr9	108431598	108432236
chr9	108440705	108440890
chr9	108449787	108450620
chr9	108451966	108453161
chr9	108460033	108461132
chr9	108461304	108461563
chr9	108478649	108479373
chr9	108479395	108479506
chr9	108479515	108479613
chr9	108479740	108479974
chr9	108490279	108491542
chr9	108507571	108508632
chr9	108516491	108518259
chr9	108560097	108561001
chr9	108566547	108568036
chr9	108569727	108570440
chr9	108570584	108570812
chr9	108573848	108574008
chr9	108577866	108579365
chr9	108587348	108588673
chr9	108591527	108591743
chr9	108596619	108598060
chr9	108621606	108621830
chr9	108623923	108624449
chr9	108648567	108649918
chr9	108661839	108662842
chr9	108666400	108666604
chr9	108691787	108693116
chr9	108693962	108694252
chr9	108703447	108703659
chr9	108703854	108704175
chr9	108707532	108707632
chr9	108729205	108729315
chr9	108739415	108739514
chr9	108746535	108746785
chr9	108749206	108749323
chr9	108749482	108749626
chr9	108753286	108753747
chr9	108754486	108754701
chr9	108759897	108760022
chr9	108771046	108771150
chr9	108782971	108784457
chr9	108785431	108785752
chr9	108791932	108792088
chr9	108792698	108793107
chr9	108793464	108793679
chr9	108795847	108796231
chr9	108808050	108809064
chr9	108809479	108809641
chr9	108819576	108819773
chr9	108824393	108824510
chr9	108824756	108826465
chr9	108826688	108827682
chr9	108831711	108831818
chr9	108831907	108833068
chr9	108842726	108843476
chr9	108853752	108854869
chr9	108914336	108914980
chr9	108936348	108937376
chr9	108937386	108937818
chr9	108949409	108949531
chr9	108953714	108953810
chr9	108957563	108957786
chr9	108991339	108992529
chr9	109000719	109001125
chr9	109003341	109003463
chr9	109008776	109009219
chr9	109009320	109009520
chr9	109009673	109010028
chr9	109017405	109017503
chr9	109037995	109039354
chr9	109041471	109041619
chr9	109046383	109046627
chr9	109054470	109055303
chr9	109059076	109060041
chr9	109068209	109068341
chr9	109073223	109073399
chr9	109073506	109074513
chr9	109081599	109082990
chr9	109083119	109083236
chr9	109085044	109085243
chr9	109088035	109088397
chr9	109095005	109096572
chr9	109097397	109098304
chr9	109098554	109098661
chr9	109099038	109099228
chr9	109104070	109104472
chr9	109104945	109105367
chr9	109122589	109122903
chr9	109128362	109128485
chr9	109144286	109144388
chr9	109167313	109167697
chr9	109685402	109685614
chr9	109798183	109798336
chr9	109813379	109813784
chr9	109832199	109833515
chr9	109862365	109863508
chr9	109875029	109876561
chr9	109876920	109877135
chr9	109886253	109886684
chr9	109892403	109892516
chr9	109892782	109893135
chr9	109894635	109895197
chr9	109914357	109914502
chr9	109931180	109933321
chr9	109940195	109940469
chr9	109942953	109943077
chr9	109964801	109964977
chr9	109968885	109969592
chr9	109985418	109986051
chr9	109989172	109989347
chr9	109996913	109997200
chr9	109997552	109997866
chr9	109997951	109998207
chr9	110002541	110002854
chr9	110003157	110003412
chr9	110032378	110032741
chr9	110050795	110051462
chr9	110051839	110052756
chr9	110052835	110054263
chr9	110054815	110054948
chr9	110058890	110059267
chr9	110060807	110061085
chr9	110062716	110062819
chr9	110070413	110070867
chr9	110071877	110072285
chr9	110078733	110078848
chr9	110083936	110084653
chr9	110100529	110101384
chr9	110116457	110118068
chr9	110131412	110132683
chr9	110159197	110159317
chr9	110171024	110171245
chr9	110174662	110175067
chr9	110205402	110206417
chr9	110206828	110207014
chr9	110212027	110212362
chr9	110229363	110229580
chr9	110229668	110229787
chr9	110244783	110246614
chr9	110249677	110250391
chr9	110255136	110256203
chr9	110263107	110263574
chr9	110266016	110266437
chr9	110286894	110288171
chr9	110292982	110294341
chr9	110297042	110297538
chr9	110304593	110305836
chr9	110333036	110334111
chr9	110335507	110335660
chr9	110345144	110345451
chr9	110349011	110349328
chr9	110351778	110352254
chr9	110366563	110366989
chr9	110380815	110380974
chr9	110384523	110384933
chr9	110407264	110408786
chr9	110411604	110411807
chr9	110412935	110413245
chr9	110413869	110414107
chr9	110431303	110431490
chr9	110438021	110439145
chr9	110440005	110440275
chr9	110448624	110449622
chr9	110459279	110459388
chr9	110466331	110466452
chr9	110475874	110477398
chr9	110531879	110533272
chr9	110598948	110599126
chr9	110624206	110625587
chr9	110631282	110632354
chr9	110635217	110635632
chr9	110653629	110654473
chr9	110655965	110657114
chr9	110666042	110666196
chr9	110672472	110673691
chr9	110676690	110676907
chr9	110681471	110681644
chr9	110681833	110682421
chr9	110683658	110683800
chr9	110684110	110684573
chr9	110685093	110685207
chr9	110687199	110687305
chr9	110702446	110702669
chr9	110702962	110703402
chr9	110709510	110710138
chr9	110715496	110715760
chr9	110716780	110717209
chr9	110725680	110726522
chr9	110726966	110727425
chr9	110732453	110733163
chr9	110736137	110736913
chr9	110742001	110744212
chr9	110758753	110758858
chr9	110759226	110759685
chr9	110779393	110779514
chr9	110781092	110782320
chr9	110834927	110835035
chr9	110835913	110836441
chr9	110836531	110836734
chr9	110857644	110858451
chr9	110858552	110858788
chr9	110864775	110864972
chr9	110867104	110867644
chr9	110870996	110871303
chr9	110873499	110874924
chr9	110879438	110880859
chr9	110891579	110891682
chr9	110895663	110895932
chr9	110896216	110896507
chr9	110900732	110900959
chr9	110909205	110910422
chr9	110916445	110916703
chr9	110920386	110920633
chr9	110920705	110921419
chr9	110922496	110923078
chr9	110933778	110934640
chr9	110944278	110944828
chr9	110946516	110946901
chr9	110953455	110954591
chr9	110962430	110962582
chr9	110982413	110982964
chr9	110994616	110995261
chr9	110997238	110997669
chr9	111033416	111033771
chr9	111039797	111039893
chr9	111055896	111057723
chr9	111058056	111058208
chr9	111068394	111068706
chr9	111070459	111070913
chr9	111072218	111072524
chr9	111077916	111078022
chr9	111092475	111093356
chr9	111117564	111119405
chr9	111139694	111139820
chr9	111147398	111147695
chr9	111155659	111156420
chr9	111157050	111157194
chr9	111158735	111158974
chr9	111166445	111167012
chr9	111182263	111182458
chr9	111182822	111182921
chr9	111184763	111185285
chr9	111185990	111186274
chr9	111186877	111187204
chr9	111204992	111205193
chr9	111213578	111213875
chr9	111230935	111231261
chr9	111231518	111231712
chr9	111234828	111234973
chr9	111243445	111243541
chr9	111247780	111248121
chr9	111252577	111252709
chr9	111254581	111255239
chr9	111259965	111260183
chr9	111260297	111261230
chr9	111270895	111272773
chr9	111278926	111279060
chr9	111285818	111285952
chr9	111289629	111290332
chr9	111296592	111296857
chr9	111302078	111302516
chr9	111311235	111313139
chr9	111314371	111314522
chr9	111325614	111326051
chr9	111356149	111356746
chr9	111367880	111367978
chr9	111383865	111384087
chr9	111387468	111387720
chr9	111389983	111390607
chr9	111412513	111412688
chr9	111438929	111440059
chr9	111457643	111458220
chr9	111462325	111463058
chr9	111473646	111474119
chr9	111474298	111474931
chr9	111478893	111479203
chr9	111491197	111491554
chr9	111495506	111496088
chr9	111497047	111497665
chr9	111510680	111511112
chr9	111514751	111515410
chr9	111527260	111527516
chr9	111542117	111542975
chr9	111562486	111562789
chr9	111563252	111563492
chr9	111571748	111571859
chr9	111621613	111621709
chr9	111621714	111621812
chr9	111628557	111629235
chr9	111636548	111636697
chr9	111645696	111645990
chr9	111688972	111689405
chr9	111689587	111690779
chr9	111745296	111745689
chr9	111755358	111755467
chr9	111835900	111836019
chr9	111838142	111838269
chr9	111841492	111841643
chr9	111855239	111855345
chr9	111870018	111870273
chr9	111914871	111914987
chr9	111916758	111917614
chr9	111918349	111918958
chr9	111919089	111919300
chr9	111929853	111930082
chr9	111930193	111930289
chr9	111939546	111940032
chr9	111957940	111958133
chr9	111958776	111958885
chr9	111981252	111981348
chr9	111985897	111986207
chr9	111993942	111994338
chr9	111994515	111994740
chr9	112014904	112015124
chr9	112030960	112031719
chr9	112037425	112038155
chr9	112048647	112048864
chr9	112067807	112068058
chr9	112070996	112071290
chr9	112074726	112074862
chr9	112074899	112075741
chr9	112102268	112102858
chr9	112102995	112103116
chr9	112111788	112111884
chr9	112113015	112113143
chr9	112117690	112117981
chr9	112118068	112119213
chr9	112123483	112123950
chr9	112124740	112125013
chr9	112130816	112131161
chr9	112134543	112134797
chr9	112174196	112175670
chr9	112186351	112187994
chr9	112188167	112188833
chr9	112205120	112205411
chr9	112206230	112206434
chr9	112207700	112208401
chr9	112208824	112208926
chr9	112214946	112215952
chr9	112219499	112219597
chr9	112225207	112225340
chr9	112232266	112232561
chr9	112234163	112236024
chr9	112272615	112272718
chr9	112297166	112297359
chr9	112312055	112312230
chr9	112445398	112446104
chr9	112447448	112448010
chr9	112454616	112455085
chr9	112491113	112491325
chr9	112506773	112507051
chr9	112557364	112557513
chr9	112658953	112659733
chr9	112659949	112660310
chr9	112660421	112660631
chr9	112678913	112679091
chr9	112686949	112687173
chr9	112713260	112713851
chr9	112714503	112714985
chr9	112715220	112715701
chr9	112725058	112725336
chr9	112725508	112725889
chr9	112727122	112727717
chr9	112727818	112728281
chr9	112769545	112769754
chr9	112784200	112784318
chr9	112788573	112788951
chr9	112793677	112793808
chr9	112794395	112794857
chr9	112799697	112800160
chr9	112804636	112804854
chr9	112818292	112818577
chr9	112831176	112831534
chr9	112854195	112854419
chr9	112860396	112860717
chr9	112901204	112901362
chr9	112948454	112949225
chr9	113005747	113005968
chr9	113009475	113009680
chr9	113021950	113022098
chr9	113038269	113039187
chr9	113083431	113083759
chr9	113091738	113092445
chr9	113093901	113094465
chr9	113112829	113113269
chr9	113130465	113130863
chr9	113131024	113131315
chr9	113131640	113131959
chr9	113144768	113145609
chr9	113156858	113156988
chr9	113162557	113163530
chr9	113171768	113172469
chr9	113177233	113178346
chr9	113203093	113203242
chr9	113248772	113249027
chr9	113260806	113260989
chr9	113261706	113261804
chr9	113270462	113270914
chr9	113271799	113271991
chr9	113300023	113300304
chr9	113300772	113301301
chr9	113301574	113301827
chr9	113302537	113303076
chr9	113305870	113306018
chr9	113346159	113346848
chr9	113351829	113351947
chr9	113380494	113380669
chr9	113381640	113382587
chr9	113386944	113387391
chr9	113387519	113387785
chr9	113415279	113415932
chr9	113419927	113420030
chr9	113441843	113442489
chr9	113448359	113448457
chr9	113458769	113458945
chr9	113459155	113459295
chr9	113462584	113462761
chr9	113486536	113487066
chr9	113507418	113508055
chr9	113508183	113508541
chr9	113515221	113515682
chr9	113524048	113524154
chr9	113524371	113524705
chr9	113528586	113529020
chr9	113529122	113529313
chr9	113600335	113600460
chr9	113601499	113601664
chr9	113629471	113630156
chr9	113633334	113633775
chr9	113635199	113635317
chr9	113642071	113642284
chr9	113645469	113646149
chr9	113651504	113651712
chr9	113664970	113665086
chr9	113706799	113707371
chr9	113707544	113708499
chr9	113718959	113719681
chr9	113738038	113738346
chr9	113741055	113742790
chr9	113743327	113743542
chr9	113782264	113782639
chr9	113783767	113784207
chr9	113784270	113784366
chr9	113792150	113793789
chr9	113795399	113795513
chr9	113802550	113803203
chr9	113803901	113804006
chr9	113811104	113811339
chr9	113811464	113811571
chr9	113811901	113812829
chr9	113813302	113813400
chr9	113815381	113815507
chr9	113821993	113822514
chr9	113828617	113829133
chr9	113829877	113830151
chr9	113837124	113837850
chr9	113838157	113838305
chr9	113900483	113900581
chr9	113930474	113932352
chr9	113948345	113948680
chr9	113960085	113960247
chr9	113961601	113961790
chr9	113970188	113970406
chr9	113971785	113971888
chr9	113980987	113981846
chr9	113990473	113991426
chr9	113996995	113997248
chr9	114006894	114007081
chr9	114025381	114025490
chr9	114026153	114027058
chr9	114039382	114040001
chr9	114041957	114043342
chr9	114056929	114058088
chr9	114058230	114058733
chr9	114091812	114092940
chr9	114111280	114111449
chr9	114111607	114111771
chr9	114112126	114113143
chr9	114116434	114116947
chr9	114123062	114123563
chr9	114318008	114318662
chr9	114367853	114368770
chr9	114369496	114369667
chr9	114371574	114372099
chr9	114381001	114381611
chr9	114389498	114390942
chr9	114400577	114402033
chr9	114415750	114416071
chr9	114418334	114418483
chr9	114498199	114498720
chr9	114500016	114500439
chr9	114515241	114515925
chr9	114522164	114522324
chr9	114525820	114526318
chr9	114526595	114526924
chr9	114527080	114527492
chr9	114528098	114528270
chr9	114536657	114536903
chr9	114543977	114544162
chr9	114544175	114545282
chr9	114551001	114551179
chr9	114554552	114555142
chr9	114561204	114561414
chr9	114562353	114562675
chr9	114562745	114564500
chr9	114581387	114581717
chr9	114582245	114582426
chr9	114583857	114585222
chr9	114592452	114592580
chr9	114601424	114601584
chr9	114614571	114614972
chr9	114626795	114627008
chr9	114636516	114637367
chr9	114639342	114640395
chr9	114648582	114648878
chr9	114672695	114673662
chr9	114688034	114689808
chr9	114690135	114690618
chr9	114699020	114699755
chr9	114709894	114710018
chr9	114710473	114710734
chr9	114721889	114721985
chr9	114727343	114727596
chr9	114730973	114731881
chr9	114732053	114732335
chr9	114742795	114743070
chr9	114744197	114744370
chr9	114752518	114753467
chr9	114759936	114760253
chr9	114762815	114762918
chr9	114763464	114763591
chr9	114766702	114768037
chr9	114768109	114768249
chr9	114775182	114775721
chr9	114780922	114782142
chr9	114794710	114794869
chr9	114797407	114798179
chr9	114804846	114804944
chr9	114815362	114815612
chr9	114824985	114825132
chr9	114842957	114843061
chr9	114843516	114844779
chr9	114854714	114854930
chr9	114855265	114855772
chr9	114885837	114886165
chr9	114886446	114886571
chr9	114887838	114887973
chr9	114890537	114890730
chr9	114913171	114913659
chr9	114924162	114924885
chr9	114925161	114925274
chr9	114930597	114931175
chr9	114932807	114934504
chr9	114956927	114957393
chr9	114977933	114979521
chr9	114988589	114989175
chr9	115007475	115008445
chr9	115014248	115014360
chr9	115023337	115023480
chr9	115029016	115029114
chr9	115029125	115029953
chr9	115038142	115038976
chr9	115039123	115040131
chr9	115044853	115045913
chr9	115046249	115046740
chr9	115054696	115056048
chr9	115058825	115059131
chr9	115088216	115089181
chr9	115089790	115089888
chr9	115096021	115096138
chr9	115107240	115107952
chr9	115120044	115121499
chr9	115135677	115135946
chr9	115144359	115144516
chr9	115159665	115159761
chr9	115161590	115162215
chr9	115163004	115163399
chr9	115173000	115173972
chr9	115180040	115180251
chr9	115195278	115195374
chr9	115204850	115205376
chr9	115205660	115205858
chr9	115205989	115206554
chr9	115213951	115214133
chr9	115214923	115215267
chr9	115215515	115215686
chr9	115228830	115228938
chr9	115239542	115239638
chr9	115261440	115262232
chr9	115282006	115282138
chr9	115286938	115287230
chr9	115294036	115294243
chr9	115294427	115294525
chr9	115296237	115296515
chr9	115296691	115297014
chr9	115301229	115301629
chr9	115301893	115302033
chr9	115302675	115302897
chr9	115309024	115311113
chr9	115323654	115324045
chr9	115324600	115325469
chr9	115326594	115326735
chr9	115338804	115339579
chr9	115340337	115340758
chr9	115350321	115350758
chr9	115380036	115380871
chr9	115384056	115384574
chr9	115390556	115391570
chr9	115401461	115401632
chr9	115410467	115410722
chr9	115411846	115412615
chr9	115450801	115451067
chr9	115507126	115507696
chr9	115537096	115537457
chr9	115547304	115548170
chr9	115548868	115549067
chr9	115550188	115550287
chr9	115554529	115555177
chr9	115580785	115580886
chr9	115581131	115581424
chr9	115601917	115602084
chr9	115604358	115604869
chr9	115604974	115605800
chr9	115624820	115624982
chr9	115646781	115646877
chr9	115665158	115665290
chr9	115665598	115665962
chr9	115680650	115680772
chr9	115680865	115681267
chr9	115681343	115682209
chr9	115688743	115688851
chr9	115690740	115691136
chr9	115691272	115691485
chr9	115704289	115704696
chr9	115708214	115708942
chr9	115710165	115710681
chr9	115727348	115727642
chr9	115773893	115774174
chr9	115785822	115785949
chr9	115805277	115805585
chr9	115840857	115841030
chr9	115842857	115843278
chr9	115847626	115848071
chr9	115848496	115848707
chr9	115858988	115859107
chr9	115863502	115863598
chr9	115867278	115867445
chr9	115869193	115869654
chr9	115893197	115893518
chr9	115908064	115908192
chr9	115908313	115908651
chr9	115914347	115914499
chr9	115915704	115916863
chr9	115943097	115943203
chr9	115976861	115977562
chr9	115998561	115998659
chr9	116002363	116002461
chr9	116032851	116033214
chr9	116041573	116042196
chr9	116059255	116059406
chr9	116060751	116061071
chr9	116087971	116088503
chr9	116089041	116089149
chr9	116098729	116100339
chr9	116118438	116118853
chr9	116122661	116122800
chr9	116130124	116130699
chr9	116136364	116136460
chr9	116138643	116139038
chr9	116145308	116145667
chr9	116146272	116146560
chr9	116166348	116166609
chr9	116169969	116170093
chr9	116174356	116175600
chr9	116198590	116198840
chr9	116213245	116213600
chr9	116218946	116219168
chr9	116219283	116219458
chr9	116227654	116227767
chr9	116230451	116231034
chr9	116231302	116231400
chr9	116232103	116232398
chr9	116243845	116243974
chr9	116253468	116253973
chr9	116259382	116260371
chr9	116269586	116269682
chr9	116272448	116272653
chr9	116285753	116286560
chr9	116289566	116290051
chr9	116328290	116328502
chr9	116330119	116331230
chr9	116342131	116342286
chr9	116375790	116376766
chr9	116383449	116383599
chr9	116383743	116384809
chr9	116388901	116389322
chr9	116400411	116400654
chr9	116426376	116426566
chr9	116428217	116429067
chr9	116457059	116457784
chr9	116468695	116469213
chr9	116485901	116486417
chr9	116486490	116486835
chr9	116487798	116487972
chr9	116489354	116489450
chr9	116489943	116490046
chr9	116509344	116509527
chr9	116509612	116509722
chr9	116511464	116511886
chr9	116524434	116524624
chr9	116535786	116536006
chr9	116537918	116538130
chr9	116552731	116552936
chr9	116553331	116553442
chr9	116556714	116557055
chr9	116608877	116609283
chr9	116620629	116620874
chr9	116640050	116640146
chr9	116644558	116644982
chr9	116737946	116738046
chr9	116774236	116774369
chr9	116802744	116802889
chr9	116806994	116808281
chr9	116828370	116828616
chr9	116833701	116834129
chr9	116834917	116835382
chr9	116855999	116856305
chr9	116873028	116873371
chr9	116891856	116892472
chr9	116903164	116903874
chr9	116912192	116912704
chr9	116919335	116919994
chr9	116928584	116928735
chr9	116940632	116941442
chr9	116951341	116951572
chr9	116965295	116966148
chr9	116973756	116973989
chr9	116979280	116979673
chr9	116980868	116981006
chr9	117008287	117008476
chr9	117018640	117019258
chr9	117030178	117030311
chr9	117030855	117031670
chr9	117039877	117040430
chr9	117041476	117042291
chr9	117060682	117060804
chr9	117064126	117064593
chr9	117080379	117080972
chr9	117088015	117088802
chr9	117089517	117090194
chr9	117099194	117099290
chr9	117102570	117102996
chr9	117125924	117126131
chr9	117126528	117127211
chr9	117130344	117130659
chr9	117132536	117132716
chr9	117133165	117133350
chr9	117134167	117134445
chr9	117136548	117136658
chr9	117144133	117144620
chr9	117153989	117154245
chr9	117163136	117163640
chr9	117177583	117177749
chr9	117178025	117178206
chr9	117192288	117193139
chr9	117205445	117205619
chr9	117205957	117206269
chr9	117206446	117206569
chr9	117246264	117246428
chr9	117250600	117250701
chr9	117251484	117252272
chr9	117252396	117252922
chr9	117253501	117253746
chr9	117281935	117282043
chr9	117283934	117284050
chr9	117299026	117299884
chr9	117353288	117353480
chr9	117356981	117357599
chr9	117361447	117362249
chr9	117373490	117373670
chr9	117378115	117378239
chr9	117380055	117380261
chr9	117394157	117394734
chr9	117400474	117400639
chr9	117413274	117413527
chr9	117418718	117418860
chr9	117423272	117423497
chr9	117435963	117436167
chr9	117442586	117442973
chr9	117447548	117448039
chr9	117478989	117479312
chr9	117484544	117484642
chr9	117487520	117487616
chr9	117534746	117535348
chr9	117535525	117535790
chr9	117552764	117552915
chr9	117556478	117556643
chr9	117583633	117583928
chr9	117598918	117599016
chr9	117627310	117627436
chr9	117636337	117636808
chr9	117641489	117641720
chr9	117692474	117692692
chr9	117714356	117714870
chr9	117716967	117717081
chr9	117740296	117740486
chr9	117747975	117748176
chr9	117765339	117765992
chr9	117773824	117773985
chr9	117777134	117777439
chr9	117789867	117789985
chr9	117812854	117813858
chr9	117814419	117815171
chr9	117820395	117820624
chr9	117826462	117826601
chr9	117827805	117828036
chr9	117828474	117828792
chr9	117836866	117837202
chr9	117841708	117841822
chr9	117841955	117842313
chr9	117843473	117843609
chr9	117847888	117848866
chr9	117858447	117858611
chr9	117859065	117860111
chr9	117861932	117862039
chr9	117870723	117870924
chr9	117871712	117873504
chr9	117879078	117879174
chr9	117895621	117895974
chr9	117902548	117902686
chr9	117902821	117903431
chr9	117922771	117923418
chr9	117956482	117957256
chr9	117966364	117966952
chr9	117977071	117977261
chr9	117997288	117997386
chr9	118029624	118029741
chr9	118039945	118041396
chr9	118041597	118041889
chr9	118053379	118053694
chr9	118082446	118083520
chr9	118083929	118084241
chr9	118097328	118097525
chr9	118099314	118099880
chr9	118100001	118100185
chr9	118108420	118108986
chr9	118149534	118150868
chr9	118157309	118157471
chr9	118167818	118168176
chr9	118168272	118168417
chr9	118168565	118168861
chr9	118179586	118179721
chr9	118187516	118187644
chr9	118188524	118188628
chr9	118192196	118192389
chr9	118216386	118216664
chr9	118227339	118228154
chr9	118228813	118228987
chr9	118246891	118247761
chr9	118255219	118256419
chr9	118266436	118266658
chr9	118278752	118279257
chr9	118284660	118284876
chr9	118317873	118318570
chr9	118318635	118319270
chr9	118326804	118326968
chr9	118340918	118341995
chr9	118379081	118379467
chr9	118389119	118389964
chr9	118390086	118390292
chr9	118426159	118426255
chr9	118427162	118427866
chr9	118432893	118433170
chr9	118436296	118436566
chr9	118448366	118448490
chr9	118453404	118453913
chr9	118455313	118455899
chr9	118456874	118457002
chr9	118468155	118468756
chr9	118469247	118469638
chr9	118470807	118471050
chr9	118476240	118477968
chr9	118478522	118479471
chr9	118487712	118487955
chr9	118488100	118488661
chr9	118489110	118489281
chr9	118489443	118490122
chr9	118505723	118507371
chr9	118517942	118518075
chr9	118518636	118518757
chr9	118518813	118519479
chr9	118519909	118520335
chr9	118527002	118527150
chr9	118540894	118541193
chr9	118556852	118558126
chr9	118567634	118568025
chr9	118569528	118569658
chr9	118571005	118571132
chr9	118589203	118589745
chr9	118589916	118590868
chr9	118602731	118602884
chr9	118603172	118603293
chr9	118606371	118607522
chr9	118607754	118608285
chr9	118610175	118610327
chr9	118611120	118611659
chr9	118613026	118613466
chr9	118621437	118621756
chr9	118622469	118622871
chr9	118632975	118633572
chr9	118641920	118642078
chr9	118644932	118645094
chr9	118651908	118652506
chr9	118669887	118670086
chr9	118674377	118674560
chr9	118676860	118678026
chr9	118678237	118678637
chr9	118681568	118681729
chr9	118689116	118689455
chr9	118693355	118693633
chr9	118700772	118701029
chr9	118706404	118706542
chr9	118719253	118720177
chr9	118728415	118728889
chr9	118729878	118730097
chr9	118732429	118732569
chr9	118737593	118738196
chr9	118739152	118739296
chr9	118747393	118748591
chr9	118753104	118753441
chr9	118762119	118762242
chr9	118762823	118763057
chr9	118763768	118763975
chr9	118764256	118764862
chr9	118767336	118767448
chr9	118769591	118769699
chr9	118769831	118769927
chr9	118770099	118770775
chr9	118784402	118785263
chr9	118787143	118787576
chr9	118789053	118789197
chr9	118791255	118791495
chr9	118791543	118791770
chr9	118795137	118795622
chr9	118798919	118799881
chr9	118814709	118815309
chr9	118818324	118819087
chr9	118821882	118821988
chr9	118822106	118822216
chr9	118830770	118831635
chr9	118871091	118871393
chr9	118875176	118875512
chr9	118877673	118877833
chr9	118881330	118881553
chr9	118895238	118895367
chr9	118896915	118897388
chr9	118899712	118899859
chr9	118901732	118902375
chr9	118908011	118908510
chr9	118914489	118914989
chr9	118915379	118915574
chr9	118920714	118921212
chr9	118925225	118927564
chr9	118927659	118927846
chr9	118939643	118939742
chr9	118940015	118941015
chr9	118959013	118959626
chr9	118960411	118960790
chr9	118963909	118964015
chr9	118964309	118965078
chr9	118974236	118974490
chr9	118975858	118976109
chr9	118977900	118978412
chr9	118980243	118981027
chr9	118987799	118987925
chr9	118988863	118989386
chr9	118990003	118990166
chr9	118990852	118991344
chr9	118995036	118995133
chr9	118997525	118997623
chr9	119025879	119026088
chr9	119029553	119029965
chr9	119031974	119032924
chr9	119037204	119037559
chr9	119040103	119040518
chr9	119042124	119042266
chr9	119051303	119051530
chr9	119051586	119051859
chr9	119052630	119053302
chr9	119058359	119058543
chr9	119062977	119063534
chr9	119067561	119068039
chr9	119073494	119073618
chr9	119075434	119075801
chr9	119081652	119082500
chr9	119082634	119082866
chr9	119087988	119088768
chr9	119089426	119089873
chr9	119091418	119091520
chr9	119092622	119094212
chr9	119100289	119100444
chr9	119101600	119102964
chr9	119107671	119107885
chr9	119144822	119144941
chr9	119149598	119150106
chr9	119156167	119157205
chr9	119276139	119276718
chr9	119290843	119291033
chr9	119321157	119321540
chr9	119321589	119323595
chr9	119334291	119334726
chr9	119339575	119340153
chr9	119340246	119340354
chr9	119340640	119342015
chr9	119352016	119352337
chr9	119357257	119357943
chr9	119358166	119358426
chr9	119370932	119371048
chr9	119389066	119389224
chr9	119396166	119396288
chr9	119401440	119403840
chr9	119409123	119409303
chr9	119417255	119417443
chr9	119419778	119420466
chr9	119422522	119422865
chr9	119424937	119425868
chr9	119430236	119430645
chr9	119435862	119436046
chr9	119439275	119439590
chr9	119444614	119445700
chr9	119445813	119446084
chr9	119457398	119457522
chr9	119459997	119460868
chr9	119465640	119465907
chr9	119469108	119469377
chr9	119478070	119478742
chr9	119479242	119479546
chr9	119479614	119479857
chr9	119483568	119484280
chr9	119484404	119484641
chr9	119510921	119511364
chr9	119516894	119517840
chr9	119517991	119518108
chr9	119519045	119519508
chr9	119537756	119538192
chr9	119558173	119558494
chr9	119562420	119562547
chr9	119563686	119563866
chr9	119570789	119570970
chr9	119571303	119571981
chr9	119578401	119579583
chr9	119580602	119581072
chr9	119588934	119589460
chr9	119596996	119597768
chr9	119632296	119632420
chr9	119647143	119647428
chr9	119652527	119652738
chr9	119706652	119707045
chr9	119725077	119725194
chr9	119725215	119726028
chr9	119731338	119731619
chr9	119731766	119732124
chr9	119751470	119751836
chr9	119768002	119768397
chr9	119768734	119768839
chr9	119803112	119804449
chr9	119835845	119836105
chr9	119888832	119888965
chr9	119889027	119889285
chr9	119890844	119890962
chr9	119894412	119895725
chr9	119936646	119936839
chr9	119936957	119937981
chr9	119950506	119950675
chr9	119962915	119963670
chr9	119970227	119971569
chr9	119977815	119977918
chr9	119980943	119981856
chr9	119981947	119982108
chr9	119982397	119982692
chr9	119983039	119984180
chr9	119999808	120000127
chr9	120001842	120002583
chr9	120004259	120004631
chr9	120010820	120012036
chr9	120016939	120017348
chr9	120020312	120020570
chr9	120026944	120028101
chr9	120043881	120043994
chr9	120054933	120055421
chr9	120073124	120073573
chr9	120098490	120099115
chr9	120110241	120111179
chr9	120127306	120128460
chr9	120140621	120141260
chr9	120143428	120143764
chr9	120144402	120144914
chr9	120155014	120155543
chr9	120157799	120158291
chr9	120163991	120164116
chr9	120171335	120171565
chr9	120184399	120185068
chr9	120190848	120192009
chr9	120202704	120202980
chr9	120210210	120210330
chr9	120210877	120211055
chr9	120235149	120235342
chr9	120241404	120241555
chr9	120263916	120264724
chr9	120264855	120264964
chr9	120303117	120304768
chr9	120304877	120305058
chr9	120343446	120344097
chr9	120345562	120346337
chr9	120348956	120349926
chr9	120360188	120361145
chr9	120368411	120368676
chr9	120368729	120368945
chr9	120377714	120378200
chr9	120410576	120410681
chr9	120415604	120415815
chr9	120415895	120417370
chr9	120425689	120426164
chr9	120427137	120427277
chr9	120433816	120434135
chr9	120435379	120435478
chr9	120435834	120436166
chr9	120437841	120437967
chr9	120444396	120445140
chr9	120455746	120457004
chr9	120472856	120473010
chr9	120492051	120493336
chr9	120493532	120493651
chr9	120494057	120494243
chr9	120494372	120494493
chr9	120496669	120497061
chr9	120501840	120501995
chr9	120502130	120502647
chr9	120519554	120519661
chr9	120529288	120529535
chr9	120539661	120540295
chr9	120547045	120547403
chr9	120570065	120570225
chr9	120570641	120572016
chr9	120576852	120577789
chr9	120582307	120583102
chr9	120586505	120586826
chr9	120591504	120591828
chr9	120595008	120595149
chr9	120601534	120601875
chr9	120601927	120602102
chr9	120602539	120603374
chr9	120619408	120620250
chr9	120628831	120629121
chr9	120629215	120629967
chr9	120657065	120657381
chr9	120672515	120672907
chr9	120675442	120676095
chr9	120690965	120691971
chr9	120692084	120692553
chr9	120703375	120703653
chr9	120706627	120706844
chr9	120732673	120733358
chr9	120733737	120734972
chr9	120739242	120740202
chr9	120751807	120752040
chr9	120759816	120759994
chr9	120771922	120772100
chr9	120777592	120777711
chr9	120798124	120798773
chr9	120804542	120805299
chr9	120823563	120823703
chr9	120830676	120831989
chr9	120845642	120845848
chr9	120855665	120855897
chr9	120861964	120862202
chr9	120866220	120867236
chr9	120869233	120870337
chr9	120876730	120876961
chr9	120884455	120884616
chr9	120884826	120885064
chr9	120898822	120899172
chr9	120932333	120932439
chr9	120933120	120934799
chr9	120936475	120936616
chr9	120942132	120942346
chr9	120956847	120956970
chr9	120958711	120958835
chr9	120960774	120960911
chr9	120963190	120963288
chr9	120976263	120976473
chr9	120987950	120988197
chr9	120988295	120988420
chr9	120993009	120993267
chr9	120993774	120993957
chr9	120994075	120994431
chr9	120998514	120999229
chr9	121000743	121001622
chr9	121001801	121002089
chr9	121023276	121024416
chr9	121029829	121030162
chr9	121044257	121044421
chr9	121044587	121045220
chr9	121059433	121059689
chr9	121060322	121060773
chr9	121061944	121062473
chr9	121076496	121076995
chr9	121079298	121080152
chr9	121107669	121108519
chr9	121127123	121127483
chr9	121142089	121142387
chr9	121162201	121162474
chr9	121162915	121163073
chr9	121171809	121172134
chr9	121215494	121216121
chr9	121218795	121219085
chr9	121240385	121240517
chr9	121248102	121248354
chr9	121276976	121278206
chr9	121283778	121283888
chr9	121285496	121286476
chr9	121297074	121298195
chr9	121298516	121298718
chr9	121299852	121300090
chr9	121303392	121303523
chr9	121303807	121304096
chr9	121312549	121312696
chr9	121313670	121314468
chr9	121314581	121314962
chr9	121317063	121317350
chr9	121331442	121331781
chr9	121331982	121332769
chr9	121334503	121334764
chr9	121337689	121338142
chr9	121342000	121342271
chr9	121347787	121348819
chr9	121350772	121351014
chr9	121359495	121359852
chr9	121360330	121361406
chr9	121365986	121367388
chr9	121371344	121372423
chr9	121374467	121374882
chr9	121376346	121376449
chr9	121381847	121382432
chr9	121385068	121385610
chr9	121387999	121388210
chr9	121392017	121392138
chr9	121392509	121392729
chr9	121398224	121398357
chr9	121398542	121399381
chr9	121403141	121404264
chr9	121415872	121416153
chr9	121421960	121422315
chr9	121423333	121423434
chr9	121427230	121427387
chr9	121429722	121429895
chr9	121430259	121430357
chr9	121445488	121445756
chr9	121458462	121458732
chr9	121462960	121463373
chr9	121467527	121467717
chr9	121469811	121470004
chr9	121471267	121471547
chr9	121472777	121472927
chr9	121477104	121477808
chr9	121479543	121479834
chr9	121494154	121494650
chr9	121495560	121495876
chr9	121514280	121514457
chr9	121550385	121550601
chr9	121555583	121556071
chr9	121594963	121595092
chr9	121600165	121600523
chr9	121605238	121605879
chr9	121606014	121606142
chr9	121613826	121614254
chr9	121614892	121615054
chr9	121619193	121619894
chr9	121641669	121643292
chr9	121656655	121657054
chr9	121669314	121670037
chr9	121670142	121670271
chr9	121671302	121671638
chr9	121672390	121672515
chr9	121679448	121680257
chr9	121680503	121680668
chr9	121681185	121681610
chr9	121684575	121684691
chr9	121689879	121691047
chr9	121697499	121697693
chr9	121704434	121705627
chr9	121710040	121711090
chr9	121711278	121712102
chr9	121718756	121720377
chr9	121734075	121734230
chr9	121759046	121760993
chr9	121772754	121773031
chr9	121777337	121777433
chr9	121777539	121778646
chr9	121791148	121791640
chr9	121795014	121795602
chr9	121808042	121808214
chr9	121808341	121809483
chr9	121809774	121810825
chr9	121810993	121811281
chr9	121819734	121820301
chr9	121822625	121823051
chr9	121823804	121824398
chr9	121828162	121828534
chr9	121830203	121830530
chr9	121830960	121831345
chr9	121835674	121835833
chr9	121838725	121839873
chr9	121846448	121846925
chr9	121856924	121858421
chr9	121865527	121865957
chr9	121876937	121877613
chr9	121880807	121881155
chr9	121890701	121890976
chr9	121928570	121929023
chr9	121937446	121938527
chr9	121947591	121948240
chr9	121950453	121951294
chr9	121954961	121955158
chr9	121956301	121957262
chr9	121963056	121963304
chr9	121969642	121970579
chr9	121970735	121971070
chr9	121979198	121980054
chr9	121983499	121983809
chr9	121984793	121985549
chr9	121994614	121996427
chr9	122006639	122007154
chr9	122014148	122014705
chr9	122018775	122019566
chr9	122022974	122023109
chr9	122030653	122031321
chr9	122035975	122036176
chr9	122036582	122037134
chr9	122048130	122048681
chr9	122052042	122052205
chr9	122084132	122084614
chr9	122085203	122085387
chr9	122087384	122087668
chr9	122098669	122098914
chr9	122099081	122099312
chr9	122099616	122099758
chr9	122109641	122110509
chr9	122116991	122118219
chr9	122120155	122120357
chr9	122130662	122131335
chr9	122139966	122140516
chr9	122170030	122170133
chr9	122179286	122179654
chr9	122184906	122185503
chr9	122188817	122189020
chr9	122195198	122195321
chr9	122196322	122197116
chr9	122199362	122199478
chr9	122205605	122205730
chr9	122222885	122223770
chr9	122225208	122225772
chr9	122227283	122227521
chr9	122242157	122242289
chr9	122242946	122243131
chr9	122244534	122244740
chr9	122247588	122248561
chr9	122269205	122269384
chr9	122269769	122269915
chr9	122276704	122276901
chr9	122285513	122286380
chr9	122288021	122288183
chr9	122290673	122290834
chr9	122293725	122295020
chr9	122310151	122310317
chr9	122310478	122311503
chr9	122337507	122337643
chr9	122351225	122352445
chr9	122372554	122372970
chr9	122420277	122420387
chr9	122420906	122421608
chr9	122426794	122427306
chr9	122437626	122437766
chr9	122446541	122446676
chr9	122456352	122456470
chr9	122465716	122466071
chr9	122476268	122477058
chr9	122492155	122492463
chr9	122500716	122501073
chr9	122503695	122503876
chr9	122520889	122521142
chr9	122528387	122528558
chr9	122534133	122534925
chr9	122547753	122548068
chr9	122550189	122550347
chr9	122567115	122567295
chr9	122568928	122569857
chr9	122571390	122571585
chr9	122571790	122573136
chr9	122584829	122586027
chr9	122592911	122593717
chr9	122595080	122595817
chr9	122612535	122612671
chr9	122614805	122615028
chr9	122615394	122615728
chr9	122619243	122619750
chr9	122621011	122621840
chr9	122622327	122622937
chr9	122628896	122629772
chr9	122635071	122635455
chr9	122635589	122635793
chr9	122637709	122637886
chr9	122641179	122641868
chr9	122655607	122655908
chr9	122660079	122660323
chr9	122687063	122687614
chr9	122692024	122692129
chr9	122701137	122701260
chr9	122701803	122702025
chr9	122713781	122714529
chr9	122716233	122716360
chr9	122729306	122729974
chr9	122735706	122737200
chr9	122747248	122747410
chr9	122760849	122761083
chr9	122805010	122806243
chr9	122830112	122830396
chr9	122836293	122837573
chr9	122837776	122838058
chr9	122864766	122865109
chr9	122865123	122865221
chr9	122865569	122866412
chr9	122886262	122887579
chr9	122902605	122903749
chr9	122922516	122922700
chr9	122922813	122923511
chr9	122950182	122951506
chr9	122985813	122985954
chr9	123006190	123006535
chr9	123020508	123021609
chr9	123021685	123022119
chr9	123058816	123058961
chr9	123104608	123104730
chr9	123112473	123113905
chr9	123113949	123114045
chr9	123123505	123123953
chr9	123126456	123126677
chr9	123138890	123139200
chr9	123150719	123150967
chr9	123156688	123157396
chr9	123158387	123158678
chr9	123159388	123159716
chr9	123164020	123164240
chr9	123174620	123174760
chr9	123215571	123215773
chr9	123237761	123238019
chr9	123238627	123239094
chr9	123252772	123253270
chr9	123256476	123256693
chr9	123259411	123261087
chr9	123288475	123288654
chr9	123365959	123366225
chr9	123366343	123367905
chr9	123385014	123385292
chr9	123385415	123386213
chr9	123396475	123396820
chr9	123402352	123402509
chr9	123415923	123416132
chr9	123416498	123416626
chr9	123431079	123431509
chr9	123434535	123434657
chr9	123438396	123438620
chr9	123439349	123439897
chr9	123440031	123440194
chr9	123440348	123440923
chr9	123447255	123447353
chr9	123450156	123450445
chr9	123450559	123450749
chr9	123457041	123457150
chr9	123457242	123458053
chr9	123461806	123462197
chr9	123466912	123467953
chr9	123473195	123474089
chr9	123478165	123479957
chr9	123480566	123480760
chr9	123491930	123492921
chr9	123501998	123502695
chr9	123504361	123504714
chr9	123507481	123507685
chr9	123509957	123510190
chr9	123510638	123510813
chr9	123511084	123511640
chr9	123515024	123515176
chr9	123516762	123516947
chr9	123519989	123520251
chr9	123523684	123523944
chr9	123524993	123525091
chr9	123525270	123525385
chr9	123528629	123528728
chr9	123528788	123530492
chr9	123539185	123539328
chr9	123540984	123541664
chr9	123541881	123542016
chr9	123554534	123555011
chr9	123564823	123565625
chr9	123613931	123614027
chr9	123638805	123639197
chr9	123665651	123665917
chr9	123678290	123679316
chr9	123717047	123718176
chr9	123773451	123773556
chr9	123796171	123796621
chr9	123800062	123800172
chr9	123813889	123814438
chr9	123833004	123833401
chr9	123845097	123845496
chr9	123850823	123852311
chr9	123852439	123852672
chr9	123923153	123923416
chr9	123923564	123924387
chr9	123924559	123925640
chr9	123926264	123926387
chr9	123931838	123931988
chr9	123986302	123986426
chr9	124033445	124033656
chr9	124037821	124038025
chr9	124128476	124128712
chr9	124251569	124251701
chr9	124257565	124257694
chr9	124281406	124282831
chr9	124311651	124312952
chr9	124422624	124426023
chr9	124438967	124439086
chr9	124439470	124440951
chr9	124441771	124441900
chr9	124441992	124442278
chr9	124442546	124442854
chr9	124456691	124456855
chr9	124494782	124495068
chrX	5803305	5803428
chrX	5917340	5917592
chrX	6047736	6048062
chrX	6048251	6048551
chrX	6048701	6049101
chrX	6050143	6050577
chrX	6055617	6056043
chrX	6056099	6056596
chrX	6057596	6058007
chrX	6073778	6073934
chrX	6091642	6092882
chrX	6142557	6142655
chrX	6170144	6170424
chrX	6170624	6170722
chrX	6171723	6172484
chrX	6172566	6173000
chrX	6254136	6254570
chrX	6261450	6261804
chrX	6273918	6274073
chrX	6324128	6324344
chrX	6399308	6401084
chrX	6429475	6429833
chrX	6447873	6448455
chrX	6452380	6452525
chrX	6466668	6466840
chrX	6475244	6475452
chrX	6483944	6484131
chrX	6488642	6488823
chrX	6489910	6490145
chrX	6490372	6490494
chrX	6490580	6490801
chrX	6498819	6499575
chrX	6520856	6521188
chrX	6523006	6523185
chrX	6574579	6574751
chrX	6624734	6625466
chrX	6634950	6635113
chrX	6654186	6654289
chrX	6691360	6691664
chrX	6734272	6734497
chrX	6777501	6777908
chrX	6778301	6778628
chrX	6779376	6780569
chrX	6832632	6832842
chrX	6894076	6894295
chrX	6922304	6922413
chrX	7102407	7102567
chrX	7124159	7124381
chrX	7156108	7156337
chrX	7156383	7156614
chrX	7173470	7173868
chrX	7176362	7176504
chrX	7180071	7180167
chrX	7187427	7188973
chrX	7220205	7220608
chrX	7246692	7246838
chrX	7256146	7256334
chrX	7276409	7276850
chrX	7279632	7280096
chrX	7282743	7283262
chrX	7288917	7289656
chrX	7314825	7315482
chrX	7316893	7317050
chrX	7318443	7319579
chrX	7322325	7322545
chrX	7374910	7376958
chrX	7416236	7416918
chrX	7420926	7421483
chrX	7422729	7423237
chrX	7428408	7429461
chrX	7430323	7430599
chrX	7468146	7468283
chrX	7473894	7474101
chrX	7474317	7474478
chrX	7525208	7525404
chrX	7568956	7569458
chrX	7573374	7575117
chrX	7595419	7595806
chrX	7604101	7604324
chrX	7604729	7605726
chrX	7610204	7611253
chrX	7638247	7639034
chrX	7639113	7639384
chrX	7639605	7640536
chrX	7645475	7645607
chrX	7648400	7649541
chrX	7657110	7657686
chrX	7670309	7671476
chrX	7674640	7675136
chrX	7679116	7679255
chrX	7679519	7680385
chrX	7693021	7693157
chrX	7696603	7697707
chrX	7713767	7713943
chrX	7714202	7714971
chrX	7721702	7722587
chrX	7727735	7729142
chrX	7733696	7734259
chrX	7743589	7743734
chrX	7750505	7751241
chrX	7753765	7753912
chrX	7762325	7763333
chrX	7763505	7764343
chrX	7776667	7776964
chrX	7789271	7789376
chrX	7789505	7790694
chrX	7793436	7793641
chrX	7815163	7815311
chrX	7821593	7822922
chrX	7840965	7842681
chrX	7847901	7848287
chrX	7854419	7854849
chrX	7877763	7878969
chrX	7879673	7880236
chrX	7883775	7884689
chrX	7884935	7885127
chrX	7894473	7894901
chrX	7898338	7899943
chrX	7910585	7910777
chrX	7915745	7915922
chrX	7919370	7920465
chrX	7920938	7921253
chrX	7922046	7922445
chrX	7936986	7937164
chrX	7947123	7948554
chrX	8015816	8015914
chrX	8017186	8017430
chrX	8020046	8020879
chrX	8073786	8075303
chrX	8096536	8097228
chrX	8100634	8101427
chrX	8125318	8125471
chrX	8131908	8133136
chrX	8144955	8146262
chrX	8175370	8176311
chrX	8186687	8186864
chrX	8192217	8193725
chrX	8193903	8194229
chrX	8205565	8206964
chrX	8251890	8252972
chrX	8253051	8253147
chrX	8832090	8832314
chrX	8850234	8850562
chrX	8864240	8864626
chrX	8880858	8881159
chrX	8881349	8881974
chrX	8892074	8893971
chrX	8901534	8902211
chrX	8921958	8922461
chrX	8948351	8948916
chrX	9061051	9061230
chrX	9077783	9077999
chrX	9128369	9128904
chrX	9167556	9167769
chrX	9179074	9179365
chrX	9181927	9182023
chrX	9199623	9200964
chrX	9202113	9202300
chrX	9202568	9202679
chrX	9202972	9203179
chrX	9209194	9209436
chrX	9221248	9221525
chrX	9243322	9243880
chrX	9244859	9245772
chrX	9248625	9249509
chrX	9259111	9259343
chrX	9272129	9273724
chrX	9289394	9289993
chrX	9298415	9298579
chrX	9313413	9313519
chrX	9333192	9333324
chrX	9333656	9334046
chrX	9374122	9374262
chrX	9374626	9374940
chrX	9441227	9441363
chrX	9519180	9519999
chrX	9520085	9520309
chrX	9598019	9598372
chrX	9640225	9640395
chrX	9652957	9653081
chrX	9662017	9663312
chrX	9679681	9680246
chrX	9686822	9687379
chrX	9691523	9692059
chrX	9692294	9692438
chrX	9695435	9696510
chrX	9747237	9748412
chrX	9762987	9763107
chrX	9773118	9773235
chrX	9983951	9984825
chrX	10013221	10014045
chrX	10061351	10061508
chrX	10070687	10071161
chrX	10086465	10086860
chrX	10086991	10087202
chrX	10091146	10091420
chrX	10095923	10096019
chrX	10108648	10108835
chrX	10115918	10116032
chrX	10116714	10117877
chrX	10151301	10151652
chrX	10201312	10201577
chrX	10215614	10217102
chrX	10233109	10233482
chrX	10252388	10252557
chrX	10269253	10269355
chrX	10280533	10280783
chrX	10286554	10286945
chrX	10411275	10411459
chrX	10422465	10422695
chrX	10449476	10449572
chrX	10449710	10450038
chrX	10450210	10450845
chrX	10474513	10475505
chrX	10478905	10479551
chrX	10484784	10486432
chrX	10486781	10486928
chrX	10498670	10498844
chrX	10502732	10502895
chrX	10514423	10514817
chrX	10515021	10515251
chrX	10516182	10516379
chrX	10516545	10517303
chrX	10517812	10518077
chrX	10518138	10518457
chrX	10518574	10518861
chrX	10533230	10533654
chrX	10537012	10537173
chrX	10539126	10539593
chrX	10556778	10557220
chrX	10557718	10557927
chrX	10568752	10568955
chrX	10569610	10570137
chrX	10574211	10575065
chrX	10575583	10575692
chrX	10577292	10577753
chrX	10583368	10583648
chrX	10595895	10596340
chrX	10597164	10597370
chrX	10617250	10617458
chrX	10651003	10651125
chrX	10701869	10702114
chrX	10714801	10715080
chrX	10716976	10719507
chrX	10724720	10724937
chrX	10760854	10761136
chrX	10763726	10764042
chrX	10776075	10776823
chrX	10777631	10777741
chrX	10789800	10789945
chrX	10792632	10792745
chrX	10803635	10803738
chrX	10807019	10807335
chrX	10820245	10820482
chrX	10857569	10858160
chrX	10962470	10962834
chrX	10963095	10963349
chrX	10991324	10993530
chrX	10999068	10999204
chrX	11042789	11043076
chrX	11087792	11088851
chrX	11090520	11090957
chrX	11099146	11100163
chrX	11101060	11101216
chrX	11111365	11111705
chrX	11155691	11155789
chrX	11158392	11158870
chrX	11159176	11159293
chrX	11180296	11180629
chrX	11250283	11250603
chrX	11254934	11255030
chrX	11268758	11269682
chrX	11274480	11274631
chrX	11276941	11277747
chrX	11363802	11364307
chrX	11365295	11365393
chrX	11371261	11371421
chrX	11394755	11394851
chrX	11404321	11404765
chrX	11406186	11406308
chrX	11418325	11418573
chrX	11421229	11421393
chrX	11423763	11424135
chrX	11433411	11433700
chrX	11434003	11434143
chrX	11435342	11435707
chrX	11436934	11437820
chrX	11443557	11444026
chrX	11449562	11449666
chrX	11454638	11455379
chrX	11482047	11482501
chrX	11486608	11487287
chrX	11490298	11490642
chrX	11492033	11492438
chrX	11493582	11493701
chrX	11493750	11494803
chrX	11505074	11505670
chrX	11533729	11534439
chrX	11550201	11550685
chrX	11552144	11552588
chrX	11555228	11555423
chrX	11558327	11558616
chrX	11561423	11561693
chrX	11577030	11578092
chrX	11585182	11585799
chrX	11591735	11592106
chrX	11595096	11595304
chrX	11613195	11613376
chrX	11614394	11614543
chrX	11630755	11631020
chrX	11631100	11632437
chrX	11654852	11656054
chrX	11664286	11665329
chrX	11665456	11665745
chrX	11689982	11690582
chrX	11707445	11708057
chrX	11721828	11722092
chrX	11734614	11735982
chrX	11739468	11740047
chrX	11797834	11798240
chrX	11800336	11801007
chrX	11802673	11802859
chrX	11807052	11808238
chrX	11814944	11815125
chrX	11815384	11815491
chrX	11821741	11822595
chrX	11826647	11827480
chrX	11839949	11840196
chrX	11840473	11840601
chrX	11856100	11856280
chrX	11859471	11860014
chrX	11876478	11877049
chrX	11881059	11881552
chrX	11887729	11888133
chrX	11898143	11898675
chrX	11899200	11899499
chrX	11907049	11907164
chrX	11907238	11907487
chrX	11916023	11916356
chrX	11935373	11935759
chrX	11952799	11953049
chrX	11974824	11975044
chrX	11995285	11995772
chrX	11995864	11995970
chrX	11998931	11999533
chrX	12001461	12001669
chrX	12006155	12007653
chrX	12047343	12047862
chrX	12062167	12062265
chrX	12068794	12069998
chrX	12076842	12077735
chrX	12078600	12078924
chrX	12079228	12079362
chrX	12079503	12079694
chrX	12079763	12081384
chrX	12086978	12087888
chrX	12088170	12089021
chrX	12089704	12089987
chrX	12090924	12091437
chrX	12091612	12092074
chrX	12098517	12098613
chrX	12098900	12099269
chrX	12116242	12116360
chrX	12122853	12123400
chrX	12127716	12128902
chrX	12129274	12129583
chrX	12133286	12133866
chrX	12134557	12134900
chrX	12135006	12135452
chrX	12135542	12135729
chrX	12135859	12136137
chrX	12136446	12137119
chrX	12140043	12140751
chrX	12151271	12152088
chrX	12155829	12156223
chrX	12157565	12157845
chrX	12158242	12158955
chrX	12159631	12160628
chrX	12165357	12165458
chrX	12175212	12175334
