## Supplementary material for "Epigenome priming dictates transcription response and white matter fate upon perinatal inflammation": Table S2 (part 6 of 6)

### Sheet: all_peaks (continued)
chr1	3094415	3095451
chrX	12219477	12219881
chrX	12225946	12226053
chrX	12241583	12242222
chrX	12251805	12252904
chrX	12273513	12273730
chrX	12273845	12274032
chrX	12284811	12285111
chrX	12287204	12287345
chrX	12287648	12288393
chrX	12304794	12304960
chrX	12307039	12307245
chrX	12309744	12310115
chrX	12392285	12392402
chrX	12409025	12410389
chrX	12435916	12436061
chrX	12436189	12436471
chrX	12461024	12461297
chrX	12466690	12466938
chrX	12467012	12467313
chrX	12468406	12468564
chrX	12468825	12468927
chrX	12469958	12470704
chrX	12473294	12473681
chrX	12493134	12493960
chrX	12512336	12512484
chrX	12540899	12541471
chrX	12578018	12578317
chrX	12587322	12588314
chrX	12591704	12591862
chrX	12615209	12615384
chrX	12645013	12645252
chrX	12645885	12646393
chrX	12672936	12674196
chrX	12677535	12677769
chrX	12761288	12762724
chrX	12794966	12795145
chrX	12819159	12819293
chrX	12829822	12830100
chrX	12839567	12841205
chrX	12857627	12859221
chrX	12860320	12860550
chrX	12873221	12874352
chrX	12877503	12877716
chrX	12886313	12887132
chrX	12887657	12887793
chrX	12888142	12888347
chrX	12888546	12888646
chrX	12888805	12889071
chrX	12909750	12910118
chrX	12916797	12917566
chrX	12923691	12923907
chrX	12924411	12924871
chrX	12936551	12937440
chrX	12951318	12951511
chrX	12996541	12997117
chrX	13038877	13039711
chrX	13041572	13042224
chrX	13042382	13042509
chrX	13047528	13048088
chrX	13070380	13073087
chrX	13206645	13206773
chrX	13207669	13208845
chrX	13209001	13209135
chrX	13218871	13219278
chrX	13224999	13225280
chrX	13229852	13231230
chrX	13236068	13236670
chrX	13241087	13241778
chrX	13241857	13242081
chrX	13242161	13243897
chrX	13279986	13282098
chrX	13331398	13331571
chrX	13344818	13344995
chrX	13345192	13345396
chrX	13345575	13345703
chrX	13345920	13347947
chrX	13413173	13413546
chrX	13461160	13462339
chrX	13469574	13469859
chrX	13486035	13486578
chrX	13496391	13496621
chrX	13502567	13503369
chrX	13516955	13517066
chrX	13518131	13518302
chrX	13519043	13519753
chrX	13524138	13524745
chrX	13525666	13525974
chrX	13526393	13526802
chrX	13534783	13535046
chrX	13551550	13551944
chrX	13576720	13576965
chrX	13633019	13633116
chrX	13659594	13659870
chrX	13667498	13667636
chrX	13678047	13678284
chrX	13682493	13682964
chrX	13688138	13688776
chrX	13691973	13692146
chrX	13706448	13706629
chrX	13706640	13706771
chrX	13710258	13710588
chrX	13716399	13716751
chrX	13717196	13717345
chrX	13717566	13718061
chrX	13720569	13720665
chrX	13726010	13726608
chrX	13729195	13729312
chrX	13757336	13757803
chrX	13794942	13795359
chrX	13833304	13833409
chrX	13834319	13834592
chrX	13844649	13844781
chrX	13845297	13847440
chrX	13847526	13847703
chrX	13881763	13882384
chrX	13890008	13890380
chrX	14040115	14040239
chrX	14112544	14112660
chrX	14206135	14206869
chrX	14221065	14221206
chrX	14243231	14243799
chrX	14273330	14274712
chrX	14312835	14313012
chrX	14332860	14333379
chrX	14424821	14425268
chrX	14504724	14506207
chrX	14507967	14508618
chrX	14596254	14596512
chrX	14613308	14613491
chrX	14628150	14629111
chrX	14641050	14641351
chrX	14664797	14665228
chrX	14734491	14734735
chrX	14835753	14836699
chrX	14838749	14839217
chrX	14839330	14839438
chrX	14839783	14840465
chrX	14884695	14885079
chrX	14902542	14903253
chrX	14904210	14904508
chrX	15159780	15160151
chrX	15322202	15322788
chrX	15333339	15333591
chrX	15336959	15337112
chrX	15339502	15339624
chrX	15698752	15699133
chrX	15813911	15814055
chrX	16438189	16438347
chrX	16449573	16450212
chrX	16450549	16451166
chrX	16485231	16485549
chrX	16558644	16558890
chrX	16617970	16620418
chrX	16644507	16645224
chrX	16645816	16646211
chrX	16766215	16766430
chrX	16817015	16817775
chrX	16894284	16895127
chrX	16906252	16906783
chrX	16910285	16912102
chrX	16998598	16998947
chrX	17014450	17014903
chrX	17100020	17100361
chrX	17217213	17217719
chrX	17319034	17320131
chrX	17398211	17398460
chrX	17454712	17454808
chrX	17514149	17514292
chrX	17543680	17543837
chrX	17544959	17545496
chrX	17546996	17547120
chrX	17547190	17547817
chrX	17558508	17559531
chrX	17564057	17564168
chrX	17571158	17572626
chrX	17590542	17591151
chrX	18137843	18138035
chrX	18161577	18163766
chrX	18164131	18164267
chrX	18239681	18239822
chrX	18254660	18255097
chrX	18258473	18258663
chrX	18380789	18380971
chrX	18389974	18390317
chrX	18400230	18400613
chrX	18408676	18408794
chrX	18409251	18410143
chrX	18411067	18411186
chrX	18441769	18441907
chrX	18442114	18442517
chrX	18442757	18442884
chrX	18461334	18461480
chrX	18579651	18579931
chrX	18874184	18874302
chrX	18882192	18882365
chrX	18973840	18973983
chrX	19158203	19158342
chrX	19166061	19166393
chrX	19166461	19166562
chrX	19166742	19167759
chrX	19168177	19168478
chrX	19201527	19201632
chrX	19231958	19232093
chrX	19236604	19236761
chrX	19236975	19238546
chrX	19285780	19286041
chrX	19308594	19309653
chrX	19320313	19320487
chrX	19904395	19904771
chrX	19917148	19917401
chrX	19969937	19970170
chrX	20021027	20021207
chrX	20037982	20038208
chrX	20059139	20061168
chrX	20066479	20067276
chrX	20072849	20073040
chrX	20103907	20104056
chrX	20129539	20129795
chrX	20157500	20157914
chrX	20158803	20159336
chrX	20160253	20160925
chrX	20161786	20161957
chrX	20162353	20162627
chrX	20196660	20196756
chrX	20223085	20223416
chrX	20264223	20265242
chrX	20285349	20285480
chrX	20290228	20290559
chrX	20290686	20292303
chrX	20335710	20336014
chrX	20364009	20365368
chrX	20404177	20404329
chrX	20407731	20407899
chrX	20414824	20415515
chrX	20425085	20426537
chrX	20547734	20548853
chrX	20561837	20562295
chrX	20588141	20588260
chrX	20616711	20618496
chrX	20636632	20637164
chrX	20644965	20645118
chrX	20657976	20659267
chrX	20662412	20663786
chrX	20687540	20689184
chrX	20703644	20704799
chrX	20770941	20771397
chrX	20793368	20793492
chrX	20797702	20798996
chrX	20819121	20820030
chrX	20820123	20820488
chrX	20828974	20829288
chrX	20847947	20849238
chrX	20849609	20849746
chrX	20863417	20864159
chrX	20870007	20870358
chrX	20874042	20874473
chrX	20920031	20921652
chrX	20934360	20934459
chrX	20937099	20937220
chrX	20946119	20946333
chrX	20950062	20951298
chrX	20961199	20961295
chrX	20961417	20962566
chrX	21061361	21062614
chrX	21062934	21063124
chrX	21088534	21090065
chrX	21293733	21294055
chrX	21334231	21335058
chrX	21350647	21350872
chrX	21352458	21352624
chrX	21360740	21362100
chrX	21385275	21385467
chrX	21393338	21393513
chrX	21829087	21829389
chrX	21995007	21995118
chrX	22277166	22277390
chrX	22698283	22698481
chrX	22706741	22707095
chrX	22805270	22805559
chrX	22811674	22812157
chrX	22849501	22850689
chrX	22869844	22870146
chrX	22898196	22898682
chrX	22898801	22898996
chrX	22906538	22907346
chrX	22907430	22907596
chrX	22950823	22950956
chrX	22951014	22951149
chrX	22998242	22998396
chrX	22998607	22998887
chrX	22998956	22999640
chrX	23014427	23014777
chrX	23015232	23016141
chrX	23027552	23028435
chrX	23057211	23057634
chrX	23065571	23066281
chrX	23079367	23079471
chrX	23079885	23081056
chrX	23081213	23081313
chrX	23096626	23096724
chrX	23241314	23241460
chrX	23250121	23250217
chrX	23250421	23250623
chrX	23259228	23259595
chrX	23265761	23265894
chrX	23266384	23266831
chrX	23267753	23267865
chrX	23281538	23281734
chrX	23281913	23282076
chrX	23284365	23285858
chrX	23295797	23296649
chrX	23297000	23297331
chrX	23297624	23297825
chrX	23333005	23333195
chrX	23350187	23350325
chrX	23363363	23364131
chrX	23364312	23365489
chrX	23409418	23409835
chrX	23421315	23421632
chrX	23422905	23423076
chrX	23555622	23555740
chrX	23555876	23556622
chrX	23565619	23565853
chrX	23692396	23693949
chrX	23694194	23694351
chrX	23813433	23813544
chrX	23823725	23823994
chrX	35813336	35813451
chrX	35834442	35834687
chrX	35850423	35850968
chrX	35879827	35880024
chrX	35888108	35890052
chrX	35893188	35893347
chrX	35900235	35900402
chrX	35924912	35925395
chrX	35951921	35952513
chrX	35957738	35958012
chrX	35966558	35966942
chrX	35984227	35984354
chrX	35984530	35984715
chrX	35988147	35988273
chrX	35996977	35997402
chrX	36072814	36073087
chrX	36111779	36112776
chrX	36136482	36136601
chrX	36136730	36136915
chrX	36161652	36161870
chrX	36167803	36167973
chrX	36167989	36168534
chrX	36183590	36183919
chrX	36186081	36186760
chrX	36193889	36194384
chrX	36195694	36196153
chrX	36196293	36196556
chrX	36196646	36196818
chrX	36197042	36198171
chrX	36209678	36209858
chrX	36225735	36226412
chrX	36226713	36226987
chrX	36278870	36279010
chrX	36327645	36329750
chrX	36329812	36330376
chrX	36344401	36344538
chrX	36352434	36352713
chrX	36384946	36385202
chrX	36390048	36390399
chrX	36390767	36391031
chrX	36393356	36393699
chrX	36398973	36399417
chrX	36435150	36435262
chrX	36488118	36488305
chrX	36489636	36489794
chrX	36506922	36507173
chrX	36513189	36513400
chrX	36513851	36513996
chrX	36524378	36524804
chrX	36534586	36534840
chrX	36550751	36552659
chrX	36561654	36562220
chrX	36597730	36599389
chrX	36630917	36631085
chrX	36644453	36645642
chrX	36672781	36672906
chrX	36741278	36741513
chrX	36743440	36744230
chrX	36744957	36745084
chrX	36747428	36747764
chrX	36761017	36761516
chrX	36762546	36764460
chrX	36795368	36796865
chrX	36807529	36808469
chrX	36811471	36811643
chrX	36816606	36817819
chrX	36820199	36820559
chrX	36830102	36830710
chrX	36831485	36831982
chrX	36833439	36834259
chrX	36863516	36863748
chrX	36863853	36864982
chrX	36874075	36875319
chrX	36875550	36875678
chrX	36901866	36903778
chrX	36906661	36906808
chrX	36911424	36911874
chrX	36918406	36918558
chrX	36929115	36929296
chrX	36930711	36930910
chrX	36934096	36934730
chrX	36939946	36940074
chrX	36983308	36983545
chrX	36983745	36984185
chrX	36986441	36986542
chrX	36988446	36990323
chrX	37009767	37009894
chrX	37022767	37023006
chrX	37028082	37028800
chrX	37042731	37043154
chrX	37048163	37048322
chrX	37048431	37049882
chrX	37074385	37074955
chrX	37083747	37083917
chrX	37084115	37085917
chrX	37109523	37110858
chrX	37126485	37127650
chrX	37145073	37145261
chrX	37157098	37157349
chrX	37160684	37161635
chrX	37167145	37167437
chrX	37184324	37184887
chrX	37190497	37192363
chrX	37528561	37528848
chrX	37569529	37569803
chrX	37601673	37601890
chrX	37688351	37688493
chrX	37811310	37811440
chrX	37815707	37816144
chrX	37903854	37903976
chrX	37908664	37908883
chrX	37957163	37957608
chrX	37957708	37957924
chrX	38061692	38061814
chrX	38062739	38063301
chrX	38084189	38084836
chrX	38159249	38159393
chrX	38179876	38180350
chrX	38180576	38182259
chrX	38189221	38190737
chrX	38191352	38191603
chrX	38194866	38194970
chrX	38201634	38202425
chrX	38203676	38203899
chrX	38207078	38207519
chrX	38207572	38207668
chrX	38217583	38217981
chrX	38219650	38220284
chrX	38237724	38238256
chrX	38249744	38249946
chrX	38250030	38251025
chrX	38251265	38251661
chrX	38251974	38252787
chrX	38259558	38259953
chrX	38290899	38291065
chrX	38312957	38313983
chrX	38330861	38331400
chrX	38334695	38335056
chrX	38397761	38398283
chrX	38404036	38404200
chrX	38431098	38431638
chrX	38438282	38438869
chrX	38455574	38456689
chrX	38473217	38474369
chrX	38485462	38485978
chrX	38514409	38514910
chrX	38563428	38563633
chrX	38563707	38565458
chrX	38594935	38595171
chrX	38600271	38601504
chrX	38634634	38635680
chrX	38636555	38637232
chrX	38650561	38650851
chrX	38651042	38651614
chrX	38696385	38697753
chrX	38710937	38711155
chrX	38711479	38711632
chrX	38730221	38730326
chrX	38730775	38730904
chrX	38734752	38735895
chrX	38771514	38771764
chrX	38771949	38772226
chrX	38772447	38773003
chrX	38809398	38809793
chrX	38811316	38811548
chrX	40701051	40701176
chrX	40929276	40929451
chrX	41052728	41052826
chrX	41052867	41053100
chrX	41312243	41312850
chrX	41330542	41330985
chrX	41331176	41331518
chrX	41371593	41371749
chrX	41371756	41372917
chrX	41386865	41387535
chrX	41392250	41393164
chrX	41400113	41400888
chrX	41400983	41402574
chrX	41406363	41406586
chrX	41425772	41425911
chrX	41465465	41465561
chrX	41494204	41494300
chrX	41499893	41500103
chrX	41504547	41504781
chrX	41505134	41505941
chrX	41506816	41506972
chrX	41508016	41508386
chrX	41515058	41515375
chrX	41519118	41519357
chrX	41527639	41528086
chrX	41551184	41551715
chrX	41572613	41573016
chrX	41573235	41573487
chrX	41590605	41591096
chrX	41591416	41591604
chrX	41591716	41591977
chrX	41592251	41592821
chrX	41614893	41615282
chrX	41675429	41675526
chrX	41692236	41692436
chrX	41909898	41910041
chrX	41910876	41912352
chrX	41946418	41946529
chrX	41973462	41973720
chrX	42018197	42018356
chrX	42033148	42034648
chrX	42034904	42035025
chrX	42050862	42052003
chrX	42067636	42069297
chrX	42070626	42070727
chrX	42091544	42091691
chrX	42116855	42117070
chrX	42148717	42149334
chrX	42149574	42151028
chrX	42151811	42152339
chrX	42166409	42166652
chrX	42166919	42167037
chrX	42197929	42198374
chrX	42233317	42233459
chrX	42250899	42251059
chrX	42320306	42320745
chrX	42321176	42321680
chrX	42324858	42325245
chrX	42342473	42342771
chrX	42343018	42344132
chrX	42352612	42353512
chrX	42359414	42360027
chrX	42360165	42361285
chrX	42361425	42362140
chrX	42374091	42374346
chrX	42432041	42432385
chrX	42477522	42477620
chrX	42480387	42480968
chrX	42512702	42512830
chrX	42530565	42531055
chrX	42531681	42531814
chrX	42539929	42540980
chrX	42557300	42557701
chrX	42558824	42558966
chrX	42580766	42582005
chrX	42591882	42592303
chrX	42647154	42647433
chrX	42662350	42662600
chrX	42738706	42739084
chrX	42780402	42780564
chrX	42781651	42781978
chrX	42868277	42868399
chrX	42973696	42973794
chrX	43000786	43000904
chrX	43129749	43129969
chrX	43196405	43196965
chrX	43246398	43246593
chrX	43373223	43373582
chrX	43427083	43427736
chrX	43427886	43429517
chrX	43429954	43431052
chrX	44228959	44229216
chrX	44367356	44368718
chrX	44385780	44386229
chrX	44432020	44432663
chrX	44542425	44542569
chrX	44789113	44790491
chrX	44953221	44953564
chrX	44967514	44968597
chrX	44968894	44969063
chrX	45090772	45090968
chrX	45340627	45340953
chrX	45786146	45786823
chrX	45854807	45855202
chrX	46041270	46041525
chrX	46677495	46677739
chrX	46852705	46852957
chrX	47203470	47203706
chrX	47213345	47213545
chrX	47292539	47292976
chrX	47303708	47303967
chrX	47315173	47316321
chrX	47328985	47329104
chrX	47331042	47331279
chrX	47366714	47366870
chrX	47462203	47462423
chrX	47462841	47463327
chrX	47466283	47467683
chrX	47805102	47805455
chrX	47820675	47820843
chrX	47857002	47857323
chrX	47891286	47893027
chrX	47908647	47908862
chrX	47912238	47913423
chrX	47921459	47921655
chrX	47921802	47922144
chrX	47937497	47938159
chrX	47949802	47949998
chrX	47957849	47958034
chrX	47971731	47971897
chrX	47985088	47985566
chrX	47992543	47993195
chrX	47995413	47995656
chrX	47997466	47997656
chrX	48006280	48006412
chrX	48016627	48017505
chrX	48019548	48019646
chrX	48019730	48020390
chrX	48029536	48029767
chrX	48032964	48033335
chrX	48033731	48035195
chrX	48053620	48055150
chrX	48067029	48067145
chrX	48092219	48092449
chrX	48093690	48093826
chrX	48098369	48099098
chrX	48099827	48100277
chrX	48124503	48125162
chrX	48127943	48128139
chrX	48139514	48139787
chrX	48143424	48143765
chrX	48169958	48170185
chrX	48170625	48170846
chrX	48183908	48184006
chrX	48197679	48198359
chrX	48207716	48209150
chrX	48255931	48257361
chrX	48278075	48278480
chrX	48284281	48286244
chrX	48286501	48286747
chrX	48287199	48287642
chrX	48310676	48311281
chrX	48314395	48315290
chrX	48341152	48341497
chrX	48341575	48341803
chrX	48341887	48342181
chrX	48343257	48344289
chrX	48344699	48345886
chrX	48350895	48351114
chrX	48351541	48351644
chrX	48365559	48366113
chrX	48383584	48383875
chrX	48385860	48386292
chrX	48409692	48410714
chrX	48422843	48423403
chrX	48429709	48429889
chrX	48433593	48433691
chrX	48449437	48449765
chrX	48452948	48454752
chrX	48462336	48463515
chrX	48512759	48512866
chrX	48513056	48513780
chrX	48518259	48519979
chrX	48520761	48520871
chrX	48524604	48524941
chrX	48525362	48525719
chrX	48532006	48532704
chrX	48593585	48594929
chrX	48622805	48624441
chrX	48644263	48644400
chrX	48683560	48683868
chrX	48694410	48695670
chrX	48899592	48899999
chrX	48901116	48901328
chrX	48905124	48905689
chrX	48908543	48908659
chrX	49018155	49018375
chrX	49072399	49072702
chrX	49124736	49125277
chrX	49126386	49126802
chrX	49128208	49128562
chrX	49216574	49216728
chrX	49268725	49268925
chrX	49272287	49272487
chrX	49272917	49274078
chrX	49275701	49275837
chrX	49287415	49288680
chrX	49306623	49307069
chrX	49309634	49309741
chrX	49377142	49377538
chrX	49470302	49471182
chrX	49479989	49481228
chrX	49484991	49485301
chrX	49493305	49493413
chrX	49493521	49493633
chrX	49493752	49494402
chrX	49796895	49798208
chrX	49824576	49824706
chrX	49947790	49947941
chrX	50431017	50431413
chrX	50501333	50501438
chrX	50536876	50538266
chrX	50595720	50595951
chrX	50615009	50615181
chrX	50634276	50634587
chrX	50634928	50635979
chrX	50657584	50658491
chrX	50675472	50675717
chrX	50690945	50691137
chrX	50793309	50793461
chrX	50820620	50820729
chrX	50836369	50836503
chrX	50840970	50842034
chrX	50874681	50874876
chrX	50888094	50888264
chrX	50897083	50897428
chrX	50924691	50924887
chrX	50925005	50925334
chrX	50934666	50934803
chrX	50934917	50935093
chrX	50942216	50942410
chrX	50942513	50943044
chrX	50943561	50943711
chrX	50948785	50948898
chrX	51011342	51011470
chrX	51017067	51017290
chrX	51017541	51019265
chrX	51020011	51020172
chrX	51035990	51036132
chrX	51065381	51065492
chrX	51065777	51066058
chrX	51076889	51077019
chrX	51146411	51146784
chrX	51160503	51160749
chrX	51169576	51169910
chrX	51171507	51171642
chrX	51204689	51206283
chrX	51277944	51278880
chrX	51279105	51279264
chrX	51294906	51295146
chrX	51369717	51369913
chrX	51372506	51372966
chrX	51374574	51374984
chrX	51397400	51398037
chrX	51435313	51435486
chrX	51497824	51498337
chrX	51505383	51505606
chrX	51506764	51507023
chrX	51541264	51541977
chrX	51614534	51615077
chrX	51635522	51636152
chrX	51645788	51645915
chrX	51679402	51681729
chrX	51685799	51685996
chrX	51699136	51699451
chrX	51703425	51703612
chrX	51736551	51736860
chrX	51767589	51767720
chrX	51875131	51875776
chrX	51888378	51888474
chrX	51893599	51893838
chrX	51912764	51913692
chrX	51946443	51947106
chrX	51998851	51999298
chrX	51999529	51999963
chrX	52014978	52015121
chrX	52029964	52030068
chrX	52053480	52053693
chrX	52087639	52088200
chrX	52109546	52110240
chrX	52110371	52110878
chrX	52112674	52113054
chrX	52127703	52127865
chrX	52138067	52138323
chrX	52138545	52138710
chrX	52153597	52153868
chrX	52163435	52163829
chrX	52164170	52165815
chrX	52193339	52193915
chrX	52199997	52200129
chrX	52253727	52253874
chrX	52281819	52282364
chrX	52288092	52288305
chrX	52320655	52320766
chrX	52348775	52349137
chrX	52366892	52367268
chrX	52367469	52367840
chrX	52369379	52370692
chrX	52375283	52375387
chrX	52408828	52409286
chrX	52413161	52413413
chrX	52419077	52419342
chrX	52419799	52420186
chrX	52439487	52439589
chrX	52441971	52442132
chrX	52453310	52453965
chrX	52514323	52514889
chrX	52515035	52515235
chrX	52533146	52533733
chrX	52542823	52542921
chrX	52558663	52558767
chrX	52612166	52612837
chrX	52612951	52614475
chrX	52618486	52618815
chrX	52649023	52649624
chrX	52651424	52652367
chrX	52674905	52675144
chrX	52679124	52679617
chrX	52683298	52683468
chrX	52694524	52694698
chrX	52717431	52717799
chrX	52743845	52745253
chrX	52745454	52745837
chrX	52752900	52753008
chrX	52776028	52776228
chrX	52790735	52792066
chrX	52861425	52861637
chrX	52864105	52864454
chrX	52911367	52911589
chrX	52911771	52913197
chrX	52916631	52916772
chrX	52922826	52923633
chrX	52929033	52929129
chrX	52934619	52934825
chrX	52936114	52936457
chrX	52949782	52950044
chrX	52961657	52961790
chrX	52987725	52988823
chrX	53005028	53005141
chrX	53006178	53006402
chrX	53024395	53024561
chrX	53025569	53025746
chrX	53050389	53050783
chrX	53052487	53053079
chrX	53056810	53058030
chrX	53058471	53058836
chrX	53072805	53072998
chrX	53098255	53098723
chrX	53100148	53100439
chrX	53100645	53101734
chrX	53118753	53119001
chrX	53125802	53127058
chrX	53143715	53144003
chrX	53166304	53167583
chrX	53190575	53191387
chrX	53210004	53210644
chrX	53211390	53212949
chrX	53220880	53221111
chrX	53231657	53232393
chrX	53233245	53233365
chrX	53233739	53234147
chrX	53237231	53237352
chrX	53238118	53238249
chrX	53250822	53251274
chrX	53261945	53262043
chrX	53268515	53270118
chrX	53337431	53337623
chrX	53341682	53341929
chrX	53369501	53370968
chrX	53459662	53460011
chrX	53583186	53583335
chrX	53583457	53583786
chrX	53600128	53600260
chrX	53607236	53608910
chrX	53610510	53610924
chrX	53642702	53642819
chrX	53643482	53644255
chrX	53669391	53669626
chrX	53670184	53671230
chrX	53676942	53677207
chrX	53682706	53683054
chrX	53683142	53683323
chrX	53716078	53717125
chrX	53726811	53727031
chrX	53727358	53727687
chrX	53799069	53799346
chrX	53884017	53884628
chrX	53974639	53975813
chrX	53975936	53976223
chrX	53976310	53976564
chrX	53976655	53977067
chrX	53977182	53977284
chrX	54179067	54180610
chrX	56251828	56252116
chrX	56274302	56274482
chrX	56276489	56276672
chrX	56340392	56340583
chrX	56346077	56347308
chrX	56367426	56367579
chrX	56374221	56375415
chrX	56375700	56376004
chrX	56381960	56382345
chrX	56384229	56384539
chrX	56385698	56385850
chrX	56398359	56398497
chrX	56427326	56427912
chrX	56454519	56456731
chrX	56461466	56461695
chrX	56462151	56463242
chrX	56467737	56468217
chrX	56471657	56471848
chrX	56473372	56473476
chrX	56473884	56474094
chrX	56474316	56474412
chrX	56481970	56482218
chrX	56489840	56490023
chrX	56497227	56497554
chrX	56531389	56531785
chrX	56537291	56537563
chrX	56572600	56572772
chrX	56576868	56577068
chrX	56578641	56578812
chrX	56597291	56598603
chrX	56609322	56611014
chrX	56633041	56633170
chrX	56649581	56650522
chrX	56651701	56652261
chrX	56658042	56658365
chrX	56665680	56665933
chrX	56683302	56684025
chrX	56730400	56730534
chrX	56730830	56732276
chrX	56732490	56732727
chrX	56733124	56733225
chrX	56741557	56742083
chrX	56742400	56742845
chrX	56751608	56751850
chrX	56753771	56753918
chrX	56755768	56755983
chrX	56782114	56782327
chrX	56785959	56786055
chrX	56786225	56786662
chrX	56791184	56791879
chrX	56821678	56822686
chrX	56839489	56839775
chrX	56841357	56841591
chrX	56845027	56845161
chrX	56925987	56926316
chrX	57052887	57054334
chrX	57083617	57084261
chrX	57094706	57095422
chrX	57102636	57102832
chrX	57103137	57103387
chrX	57118238	57118398
chrX	57120751	57121163
chrX	57166725	57166849
chrX	57186454	57186759
chrX	57188507	57188660
chrX	57188749	57189126
chrX	57223165	57223673
chrX	57226263	57226362
chrX	57233195	57233798
chrX	57237621	57238010
chrX	57238167	57238647
chrX	57243723	57243891
chrX	57253366	57254045
chrX	57260495	57261226
chrX	57277757	57278309
chrX	57278708	57279157
chrX	57286088	57287334
chrX	57303749	57304023
chrX	57305089	57305217
chrX	57311891	57312362
chrX	57324972	57325202
chrX	57325692	57327116
chrX	57338422	57338688
chrX	57338829	57339884
chrX	57380953	57381125
chrX	57381507	57381963
chrX	57386573	57386678
chrX	57392088	57393339
chrX	57393494	57393872
chrX	57403701	57404073
chrX	57431725	57431921
chrX	57503260	57504201
chrX	57521078	57522288
chrX	57523524	57523796
chrX	57523885	57524048
chrX	57655632	57656783
chrX	57674898	57675457
chrX	57690823	57691361
chrX	57692615	57693491
chrX	57708083	57708335
chrX	57767444	57767573
chrX	57797767	57799492
chrX	57799800	57800025
chrX	57833962	57834184
chrX	57863970	57864255
chrX	57905556	57905957
chrX	57917506	57917764
chrX	57917847	57918014
chrX	57919959	57920341
chrX	57920449	57920714
chrX	57921277	57921746
chrX	57923979	57924089
chrX	57938365	57938717
chrX	57963376	57963749
chrX	58015436	58016105
chrX	58018782	58018999
chrX	58019225	58019884
chrX	58029895	58030034
chrX	58030130	58032079
chrX	58037977	58039194
chrX	58050731	58051068
chrX	58100835	58101476
chrX	58155456	58156306
chrX	58256356	58256526
chrX	58272056	58272333
chrX	58367816	58368012
chrX	58377999	58378355
chrX	58426670	58426893
chrX	58445842	58446531
chrX	58490828	58491141
chrX	58503624	58504257
chrX	58515028	58515143
chrX	58620510	58621009
chrX	58623919	58624035
chrX	58685835	58686496
chrX	58689018	58689379
chrX	58740003	58740465
chrX	58812943	58813289
chrX	58820344	58820440
chrX	58886198	58886842
chrX	58960700	58960800
chrX	58967800	58967948
chrX	58968065	58968544
chrX	58968655	58968779
chrX	59006984	59007199
chrX	59038025	59038315
chrX	59071866	59071974
chrX	59077803	59078108
chrX	59080538	59080703
chrX	59080862	59080983
chrX	59133356	59135516
chrX	59143321	59143438
chrX	59172339	59172608
chrX	59177803	59177916
chrX	59178716	59179961
chrX	59194261	59194649
chrX	59240623	59241724
chrX	59243845	59244063
chrX	59291071	59291281
chrX	59319138	59319774
chrX	59323895	59324003
chrX	59373852	59374304
chrX	59508973	59509950
chrX	59556518	59557222
chrX	59557696	59557870
chrX	59565984	59568644
chrX	59606514	59606867
chrX	59711317	59711487
chrX	59802560	59802902
chrX	60013194	60013547
chrX	60026626	60026966
chrX	60038178	60038318
chrX	60045681	60045790
chrX	60147077	60148065
chrX	60177681	60179491
chrX	60358164	60358326
chrX	60382474	60382608
chrX	60396656	60396766
chrX	60403021	60405106
chrX	60463776	60464079
chrX	60467841	60468032
chrX	60495441	60495554
chrX	60504011	60504464
chrX	60543010	60543291
chrX	60545636	60545752
chrX	60547038	60548729
chrX	60554425	60554848
chrX	60554937	60555033
chrX	60555351	60555490
chrX	60609084	60609714
chrX	60644352	60645460
chrX	60649581	60649749
chrX	60656890	60658057
chrX	60679577	60680158
chrX	60717655	60717809
chrX	60718446	60718787
chrX	60718913	60719414
chrX	60719537	60719672
chrX	60719757	60720253
chrX	60742794	60743913
chrX	60744591	60744697
chrX	60750608	60750777
chrX	60779718	60780492
chrX	60780834	60781101
chrX	60799894	60799990
chrX	60800095	60800380
chrX	60801059	60801203
chrX	60825151	60826498
chrX	60831954	60832186
chrX	60832404	60832741
chrX	60832839	60833191
chrX	60840453	60840744
chrX	60840823	60841104
chrX	60853270	60853502
chrX	60892008	60894345
chrX	60894453	60894775
chrX	60896339	60896599
chrX	60898560	60899161
chrX	60913169	60913294
chrX	60916371	60916537
chrX	60916637	60917333
chrX	60917446	60918112
chrX	60939949	60940117
chrX	60940287	60940595
chrX	60940654	60940833
chrX	60945505	60945707
chrX	60946130	60946389
chrX	60968369	60968634
chrX	61030400	61030570
chrX	61042228	61042481
chrX	61042545	61042722
chrX	61042816	61042925
chrX	61043079	61043613
chrX	61046692	61047038
chrX	61115868	61117026
chrX	61117412	61117674
chrX	61119504	61119829
chrX	61134685	61134916
chrX	61161316	61161641
chrX	61166592	61166797
chrX	61170354	61170683
chrX	61249868	61250769
chrX	61304541	61304749
chrX	61318556	61318949
chrX	61393094	61393448
chrX	61653010	61653459
chrX	61709259	61710111
chrX	61722320	61723594
chrX	61823711	61823839
chrX	62379074	62379170
chrX	62511177	62511365
chrX	63594006	63594889
chrX	63991212	63991478
chrX	64058509	64058655
chrX	64275496	64278319
chrX	65734733	65734844
chrX	65765033	65765555
chrX	65957757	65957923
chrX	66184472	66185108
chrX	66323861	66324082
chrX	66384249	66384726
chrX	66439030	66439178
chrX	66461131	66462059
chrX	66465048	66465439
chrX	66468419	66468523
chrX	66525096	66525211
chrX	66525335	66525832
chrX	66526677	66527512
chrX	66554254	66554372
chrX	66554528	66555021
chrX	66648819	66650074
chrX	66652447	66653176
chrX	66656270	66656594
chrX	66657784	66657921
chrX	66658027	66658269
chrX	66708331	66708762
chrX	66709406	66710155
chrX	66925849	66925977
chrX	66964509	66964842
chrX	66989351	66989759
chrX	67091959	67092077
chrX	67092305	67092698
chrX	67271729	67271825
chrX	67273664	67273855
chrX	67274151	67274417
chrX	67282535	67282772
chrX	67282996	67283409
chrX	67283554	67284258
chrX	67304835	67305548
chrX	67656554	67656675
chrX	68043776	68044398
chrX	68313426	68313881
chrX	68494514	68495643
chrX	68495872	68495995
chrX	68546725	68546950
chrX	68554133	68554407
chrX	68585195	68585707
chrX	68641720	68641880
chrX	68644461	68646163
chrX	68678044	68679631
chrX	68839354	68840375
chrX	68950798	68951116
chrX	68954821	68955117
chrX	69097743	69097962
chrX	69359482	69361483
chrX	69363334	69363490
chrX	69364327	69364507
chrX	69381048	69381305
chrX	69381435	69381577
chrX	69389856	69390168
chrX	69391329	69391741
chrX	69439468	69440016
chrX	69441713	69442172
chrX	69451925	69452021
chrX	69459110	69459427
chrX	69459766	69460050
chrX	69461022	69461210
chrX	69463416	69463533
chrX	69501993	69502092
chrX	69504988	69505246
chrX	69506972	69507338
chrX	69518223	69518633
chrX	69583436	69583855
chrX	69663193	69663809
chrX	69665860	69666885
chrX	69689336	69689472
chrX	69711009	69711511
chrX	69739054	69739373
chrX	69739540	69739867
chrX	69740918	69741168
chrX	69744541	69744641
chrX	69744808	69745626
chrX	69745992	69746115
chrX	69752287	69753214
chrX	69784233	69784370
chrX	69793055	69793211
chrX	69810391	69810602
chrX	69810687	69811347
chrX	69811888	69812080
chrX	69815523	69815924
chrX	69821383	69821542
chrX	69828715	69828964
chrX	69924475	69924876
chrX	70160993	70161978
chrX	70171159	70171757
chrX	70216122	70216267
chrX	70328407	70329018
chrX	70330215	70330898
chrX	70363159	70363291
chrX	70363503	70364461
chrX	70364571	70365483
chrX	70369452	70369600
chrX	70374691	70374907
chrX	70385045	70386546
chrX	70392783	70392980
chrX	70465480	70466456
chrX	70475648	70475972
chrX	70476117	70477723
chrX	70514592	70514861
chrX	70569471	70569768
chrX	70580127	70580438
chrX	70582265	70582935
chrX	70606103	70606832
chrX	70691707	70691867
chrX	70713341	70713518
chrX	70895177	70895362
chrX	70899834	70900565
chrX	70946163	70946391
chrX	70968731	70969888
chrX	71008815	71009112
chrX	71048815	71048913
chrX	71049586	71052512
chrX	71053938	71054066
chrX	71057422	71057534
chrX	71057655	71057931
chrX	71064701	71064891
chrX	71088034	71088404
chrX	71106467	71106911
chrX	71116938	71117282
chrX	71131563	71131770
chrX	71149806	71150057
chrX	71150572	71151071
chrX	71181359	71182093
chrX	71205429	71205876
chrX	71214656	71216138
chrX	71222723	71222868
chrX	71233154	71233382
chrX	71256928	71257069
chrX	71307601	71307955
chrX	71311127	71311626
chrX	71364346	71365903
chrX	71370736	71370885
chrX	71381654	71381985
chrX	71395406	71396057
chrX	71396394	71396619
chrX	71406428	71406634
chrX	71413250	71413359
chrX	71416468	71416653
chrX	71417407	71417528
chrX	71424972	71425089
chrX	71425711	71426517
chrX	71434564	71435377
chrX	71464256	71464886
chrX	71465511	71465691
chrX	71492082	71493790
chrX	71521385	71521762
chrX	71528585	71529064
chrX	71535649	71535916
chrX	71537158	71537282
chrX	71544831	71545018
chrX	71545252	71545389
chrX	71555349	71557414
chrX	71557796	71557967
chrX	71599111	71599606
chrX	71600981	71601771
chrX	71623895	71624106
chrX	71628306	71628744
chrX	71630751	71631216
chrX	71634298	71634645
chrX	71647907	71648336
chrX	71648805	71649404
chrX	71650114	71650289
chrX	71661542	71662140
chrX	71664199	71664989
chrX	71700750	71701585
chrX	71791088	71791372
chrX	71799025	71799166
chrX	71815866	71817390
chrX	71946645	71947074
chrX	71962180	71963945
chrX	71973964	71974085
chrX	71982162	71982564
chrX	71983098	71983207
chrX	71983932	71984028
chrX	72011692	72012584
chrX	72012752	72013191
chrX	72022703	72023534
chrX	72203232	72203387
chrX	72208857	72209083
chrX	72274021	72275488
chrX	72330307	72330684
chrX	72392615	72392760
chrX	72542807	72543071
chrX	72644817	72644928
chrX	72655014	72656871
chrX	72788780	72789292
chrX	72811455	72811606
chrX	72819558	72820010
chrX	72824901	72826094
chrX	72826443	72826732
chrX	72870103	72870379
chrX	72871674	72871794
chrX	72895450	72896350
chrX	72902429	72902771
chrX	72908014	72908668
chrX	72917909	72919047
chrX	72919406	72919584
chrX	72962872	72962968
chrX	72986835	72987781
chrX	72992660	72992866
chrX	73007456	73008609
chrX	73053727	73054420
chrX	73063776	73065152
chrX	73068231	73068482
chrX	73072951	73073049
chrX	73134129	73134271
chrX	73191848	73192338
chrX	73227818	73229450
chrX	73296579	73296810
chrX	73312525	73312851
chrX	73342128	73343623
chrX	73376232	73376345
chrX	73410654	73411807
chrX	73412845	73413078
chrX	73421899	73422342
chrX	73430103	73430295
chrX	73452085	73452401
chrX	73458528	73459474
chrX	73465435	73466181
chrX	73468337	73468725
chrX	73468866	73469223
chrX	73469503	73469851
chrX	73479797	73480129
chrX	73483393	73484364
chrX	73486948	73487281
chrX	73493654	73493854
chrX	73502673	73502918
chrX	73503050	73504087
chrX	73513124	73513220
chrX	73524499	73525553
chrX	73526736	73526886
chrX	73543443	73543688
chrX	73568311	73568471
chrX	73570993	73571333
chrX	73574372	73574526
chrX	73593286	73593743
chrX	73593787	73593948
chrX	73635412	73635759
chrX	73636826	73637780
chrX	73639256	73639689
chrX	73639962	73640454
chrX	73642889	73643768
chrX	73654096	73654602
chrX	73655638	73655850
chrX	73659110	73660555
chrX	73660678	73660780
chrX	73663280	73663398
chrX	73672203	73672376
chrX	73672853	73674967
chrX	73675143	73675507
chrX	73685682	73686067
chrX	73691171	73691627
chrX	73700574	73700755
chrX	73715424	73715808
chrX	73715881	73717508
chrX	73738215	73738425
chrX	73756240	73757383
chrX	73757830	73757944
chrX	73758351	73759218
chrX	73765449	73765605
chrX	73767328	73767554
chrX	73774140	73774769
chrX	73775132	73775435
chrX	73786165	73787805
chrX	73798410	73799070
chrX	73805952	73806048
chrX	73815055	73815675
chrX	73823359	73825507
chrX	73859599	73860047
chrX	73864756	73865049
chrX	73867387	73867559
chrX	73868345	73868443
chrX	73869454	73869782
chrX	73875385	73875901
chrX	73875986	73876141
chrX	73880296	73881408
chrX	73881525	73881888
chrX	73895699	73896039
chrX	73898052	73898253
chrX	73914511	73915651
chrX	73921021	73922617
chrX	73930740	73930999
chrX	73948599	73949023
chrX	73965428	73965633
chrX	73965804	73968100
chrX	73998952	73999760
chrX	74022929	74024462
chrX	74084555	74086108
chrX	74115476	74115906
chrX	74131978	74132249
chrX	74244676	74244962
chrX	74245622	74247035
chrX	74248694	74249010
chrX	74249643	74250085
chrX	74254301	74255682
chrX	74269674	74271006
chrX	74271165	74271484
chrX	74281534	74283434
chrX	74296442	74297842
chrX	74304720	74305879
chrX	74312439	74313796
chrX	74328538	74330175
chrX	74330297	74330409
chrX	74352368	74352467
chrX	74352696	74353721
chrX	74367688	74369061
chrX	74373064	74373653
chrX	74392600	74393895
chrX	74413307	74413960
chrX	74428149	74430018
chrX	74452698	74453214
chrX	74497221	74497371
chrX	74516255	74516351
chrX	74770832	74770941
chrX	74863723	74863848
chrX	74879759	74880463
chrX	74962983	74963155
chrX	75047369	75047483
chrX	75084088	75085428
chrX	75085804	75085902
chrX	75095501	75096722
chrX	75110521	75110864
chrX	75130136	75131481
chrX	75143047	75143892
chrX	75147503	75147757
chrX	75155547	75156315
chrX	75161480	75161759
chrX	75232755	75233142
chrX	75233273	75233419
chrX	75381807	75381983
chrX	75382129	75383245
chrX	75383840	75383953
chrX	75416015	75417438
chrX	75474560	75475024
chrX	75475118	75475814
chrX	75489938	75490142
chrX	75513900	75514963
chrX	75577039	75577375
chrX	75577533	75578358
chrX	75578792	75578916
chrX	75609037	75609429
chrX	75673467	75674681
chrX	75728612	75729003
chrX	75762122	75762324
chrX	75763715	75765197
chrX	75796725	75796852
chrX	75810636	75810860
chrX	75833158	75833861
chrX	75849637	75850047
chrX	75873678	75875414
chrX	76085015	76085692
chrX	76110898	76111096
chrX	76116128	76116357
chrX	76123375	76123635
chrX	76201519	76201722
chrX	76319641	76319903
chrX	76598941	76599135
chrX	76681005	76681147
chrX	76790689	76790914
chrX	76905468	76905573
chrX	76919633	76920197
chrX	76993346	76993687
chrX	77008977	77010063
chrX	77050570	77051301
chrX	77051702	77051910
chrX	77118934	77119049
chrX	77147894	77148554
chrX	77190923	77191189
chrX	77208726	77209127
chrX	77219435	77219680
chrX	77290135	77290858
chrX	77314467	77314712
chrX	77360715	77360929
chrX	77409062	77409947
chrX	77417907	77418035
chrX	77432938	77434111
chrX	77444271	77444377
chrX	77452045	77452370
chrX	77488204	77488672
chrX	77509144	77510178
chrX	77510290	77512091
chrX	77524207	77524459
chrX	77544680	77544966
chrX	77562362	77562563
chrX	77562735	77563175
chrX	77566712	77566981
chrX	77568478	77569241
chrX	77573810	77573953
chrX	77578011	77578490
chrX	77594628	77594791
chrX	77609879	77609990
chrX	77637913	77638507
chrX	77638791	77639209
chrX	77720322	77720791
chrX	77741509	77741651
chrX	77744405	77744526
chrX	77794886	77796764
chrX	77808732	77808892
chrX	77810466	77811231
chrX	77812076	77812282
chrX	77931335	77931508
chrX	78547718	78547986
chrX	78582851	78584171
chrX	78614964	78616063
chrX	78797751	78797922
chrX	79453843	79453966
chrX	79516627	79517825
chrX	81070060	81071505
chrX	81071829	81072184
chrX	81078193	81078328
chrX	81085104	81085787
chrX	81096756	81096927
chrX	81472638	81472751
chrX	81616532	81616636
chrX	82176556	82177371
chrX	82178441	82179035
chrX	82310533	82311633
chrX	82613429	82613624
chrX	82692263	82692385
chrX	82752064	82752172
chrX	82814209	82815411
chrX	82815572	82815875
chrX	82816995	82817416
chrX	82823252	82824413
chrX	82892474	82892638
chrX	82892813	82892996
chrX	82986195	82986355
chrX	82987786	82987989
chrX	83030965	83031127
chrX	83043188	83043337
chrX	83092370	83092763
chrX	83117237	83117709
chrX	83153927	83154115
chrX	83207457	83207597
chrX	83212101	83212475
chrX	83215350	83216101
chrX	83220652	83220970
chrX	83261393	83261552
chrX	83381881	83382085
chrX	83441944	83442549
chrX	83740644	83740798
chrX	83746295	83747594
chrX	83867511	83867765
chrX	83875158	83875638
chrX	84001410	84001710
chrX	84029760	84030339
chrX	84076404	84077346
chrX	84078245	84078391
chrX	84078915	84079207
chrX	84080000	84080176
chrX	84082792	84083349
chrX	84094508	84094761
chrX	84173407	84173574
chrX	84241007	84241310
chrX	84255727	84256068
chrX	84271671	84272029
chrX	84287095	84287471
chrX	84376066	84376186
chrX	84436301	84437043
chrX	84457379	84457688
chrX	84506890	84507149
chrX	84514653	84515650
chrX	84519767	84520214
chrX	84598586	84598814
chrX	84645004	84645110
chrX	84645218	84645753
chrX	84670532	84670673
chrX	84671388	84671762
chrX	84723278	84723618
chrX	84723795	84724169
chrX	84745909	84746061
chrX	84752564	84752713
chrX	84753628	84753956
chrX	84771746	84772893
chrX	84786079	84786457
chrX	84842087	84842755
chrX	84860032	84860799
chrX	84860870	84861463
chrX	84885633	84885818
chrX	84932517	84933365
chrX	84944060	84944297
chrX	84976116	84976280
chrX	85017384	85017865
chrX	85041584	85042057
chrX	85048035	85049056
chrX	85049846	85050098
chrX	85084228	85085033
chrX	85085096	85085269
chrX	85089435	85089994
chrX	85110255	85110534
chrX	85112344	85112693
chrX	85121875	85122649
chrX	85122933	85123294
chrX	85123413	85123559
chrX	85155586	85155749
chrX	85199438	85199766
chrX	85271631	85272108
chrX	85272344	85272624
chrX	85319144	85319639
chrX	85343369	85343871
chrX	85403712	85404190
chrX	85481385	85481875
chrX	85497096	85497203
chrX	85519811	85520379
chrX	85559044	85559218
chrX	85573295	85574840
chrX	85590617	85590850
chrX	85617139	85617353
chrX	85646211	85646901
chrX	85676687	85677458
chrX	85683860	85684028
chrX	85702058	85702385
chrX	85775490	85777529
chrX	85826768	85827109
chrX	85828102	85828383
chrX	85828739	85829502
chrX	85864669	85865138
chrX	85879165	85879540
chrX	85919036	85919402
chrX	85933136	85933252
chrX	86154851	86155066
chrX	86191600	86193004
chrX	86215227	86215657
chrX	86247549	86248058
chrX	86275985	86276118
chrX	86438347	86438483
chrX	86490458	86490610
chrX	86661294	86661752
chrX	86703753	86703916
chrX	86865399	86865610
chrX	86928445	86928610
chrX	86951047	86951169
chrX	86955080	86955485
chrX	86958670	86958799
chrX	87002416	87002585
chrX	87010127	87010344
chrX	87010390	87010685
chrX	87029040	87029140
chrX	87238311	87238459
chrX	87313146	87313424
chrX	87420854	87421119
chrX	87445137	87446204
chrX	87459130	87459288
chrX	87601037	87601174
chrX	87655753	87655977
chrX	87710183	87710335
chrX	87710647	87710920
chrX	87854062	87854389
chrX	87950694	87950792
chrX	88032348	88032691
chrX	88033608	88034234
chrX	88041349	88041816
chrX	88049775	88050023
chrX	88072866	88073532
chrX	88095044	88095638
chrX	88096313	88096644
chrX	88103343	88103603
chrX	88109852	88109971
chrX	88112227	88112543
chrX	88113402	88113960
chrX	88114625	88115064
chrX	88115141	88115296
chrX	88115500	88116301
chrX	88159174	88159806
chrX	89233874	89234191
chrX	89559395	89559643
chrX	89574876	89575353
chrX	89577716	89579029
chrX	89605939	89606285
chrX	89978707	89978864
chrX	90928103	90928279
chrX	91059388	91059513
chrX	92058749	92058985
chrX	92342941	92343203
chrX	92460286	92461123
chrX	92468744	92468941
chrX	92597268	92597635
chrX	92661289	92661427
chrX	92790541	92790676
chrX	93002232	93003039
chrX	93003521	93003784
chrX	93067290	93067662
chrX	93068636	93069497
chrX	93069647	93070486
chrX	93107777	93108710
chrX	93122148	93122440
chrX	93255796	93255974
chrX	93256377	93256854
chrX	93280152	93280260
chrX	93281262	93282090
chrX	93282209	93282465
chrX	93284539	93284671
chrX	93285981	93286845
chrX	93288480	93289521
chrX	93290340	93290455
chrX	93296338	93296568
chrX	93296862	93297653
chrX	93298936	93299798
chrX	93310324	93310803
chrX	93362619	93363044
chrX	93369831	93369996
chrX	93388601	93388811
chrX	93428899	93430250
chrX	93430598	93431011
chrX	93465677	93466115
chrX	93486353	93486641
chrX	93512541	93512801
chrX	93557301	93557496
chrX	93631576	93632695
chrX	93654340	93654497
chrX	93654645	93655387
chrX	93655706	93655831
chrX	93674482	93675858
chrX	93675933	93676217
chrX	93700588	93701405
chrX	93702244	93702368
chrX	93702932	93703123
chrX	93703209	93703387
chrX	93703486	93703610
chrX	93703661	93703965
chrX	93710694	93710870
chrX	93710990	93711565
chrX	93730541	93731270
chrX	93731341	93731607
chrX	93732107	93732299
chrX	93732435	93732966
chrX	93733137	93733249
chrX	93737131	93737443
chrX	93741473	93741686
chrX	93749898	93750195
chrX	93751163	93751421
chrX	93753942	93754082
chrX	93755180	93755642
chrX	93756045	93756189
chrX	93757703	93757917
chrX	93780773	93780894
chrX	93781078	93781234
chrX	93787607	93788008
chrX	93791201	93791330
chrX	93793316	93793440
chrX	93796510	93796654
chrX	93808172	93808320
chrX	93822856	93823021
chrX	93831248	93831400
chrX	93831476	93832770
chrX	93839830	93840274
chrX	93851062	93851389
chrX	93851930	93852075
chrX	93856085	93856434
chrX	93863355	93863594
chrX	93888547	93890031
chrX	93910820	93911713
chrX	93918978	93919529
chrX	93949542	93949727
chrX	93956695	93957053
chrX	93964683	93965210
chrX	94012433	94013113
chrX	94032913	94033275
chrX	94048022	94048371
chrX	94061202	94061886
chrX	94103089	94103188
chrX	94110561	94111014
chrX	94121271	94121741
chrX	94121989	94123766
chrX	94131831	94131996
chrX	94177485	94178404
chrX	94185258	94185407
chrX	94194031	94194168
chrX	94206607	94206719
chrX	94211943	94213774
chrX	94234206	94235716
chrX	94235817	94235974
chrX	94257792	94258285
chrX	94289051	94289307
chrX	94321165	94321624
chrX	94365798	94366008
chrX	94366567	94367672
chrX	94378898	94378996
chrX	94392454	94393014
chrX	94420287	94420546
chrX	94431913	94432388
chrX	94458680	94458999
chrX	94459233	94460671
chrX	94480858	94481033
chrX	94484626	94484889
chrX	94507369	94508862
chrX	94540271	94541572
chrX	94541755	94542554
chrX	94543096	94543365
chrX	94544891	94545181
chrX	94548308	94548570
chrX	94562469	94562682
chrX	94564796	94564927
chrX	94624819	94625586
chrX	94635857	94636851
chrX	94636980	94637214
chrX	94670660	94671037
chrX	94671174	94671342
chrX	94675052	94675242
chrX	94689618	94689840
chrX	94725398	94725532
chrX	94794424	94794584
chrX	94844478	94844801
chrX	94865461	94866716
chrX	94989825	94991206
chrX	94992189	94992436
chrX	95012076	95012361
chrX	95017997	95018288
chrX	95025506	95026967
chrX	95037479	95037784
chrX	95037897	95038346
chrX	95074768	95075162
chrX	95123404	95123835
chrX	95135153	95135527
chrX	95155717	95156496
chrX	95156755	95157335
chrX	95161771	95161892
chrX	95163054	95163153
chrX	95164109	95164383
chrX	95165597	95166892
chrX	95175905	95176252
chrX	95192607	95193259
chrX	95195296	95196989
chrX	95197918	95198014
chrX	95238850	95239186
chrX	95253473	95253915
chrX	95327548	95327812
chrX	95359012	95359385
chrX	95366970	95367391
chrX	95443338	95445327
chrX	95657540	95657744
chrX	95657980	95659285
chrX	95659424	95659638
chrX	95687221	95687403
chrX	95703084	95703203
chrX	95711147	95712640
chrX	95796192	95796290
chrX	95950795	95951142
chrX	95956202	95957770
chrX	95967500	95969053
chrX	96019544	96019955
chrX	96026036	96026135
chrX	96095624	96097448
chrX	96133298	96133569
chrX	96134465	96134641
chrX	96145205	96145456
chrX	96160566	96160676
chrX	96162631	96162863
chrX	96171830	96171949
chrX	96172056	96172205
chrX	96178421	96178865
chrX	96184249	96184642
chrX	96329864	96330034
chrX	96456241	96456552
chrX	96501698	96501847
chrX	96503657	96504076
chrX	96597412	96597626
chrX	96712333	96713845
chrX	96713945	96714155
chrX	96876342	96876518
chrX	96878808	96878985
chrX	96900780	96900887
chrX	97069802	97070139
chrX	97072397	97072733
chrX	97376022	97377459
chrX	97431366	97431793
chrX	97434460	97434573
chrX	97441341	97441594
chrX	97827153	97827509
chrX	98148510	98149281
chrX	98149706	98151258
chrX	98380186	98380785
chrX	98575220	98575319
chrX	98618979	98619281
chrX	98682718	98682859
chrX	98692890	98693007
chrX	98701664	98701998
chrX	98736761	98737075
chrX	98750913	98751977
chrX	98799556	98799803
chrX	98829031	98829688
chrX	98842166	98842281
chrX	98848905	98849375
chrX	98855887	98855983
chrX	98860281	98860462
chrX	98874074	98874190
chrX	98874301	98874423
chrX	98874539	98875708
chrX	98881092	98881188
chrX	98889665	98891563
chrX	98919355	98919750
chrX	98920115	98920302
chrX	98936652	98938877
chrX	98954019	98954210
chrX	98989532	98990095
chrX	99002235	99002425
chrX	99003370	99003530
chrX	99017081	99017224
chrX	99020141	99020694
chrX	99024033	99024224
chrX	99027347	99027754
chrX	99027947	99028147
chrX	99042281	99043228
chrX	99049383	99049519
chrX	99059092	99059575
chrX	99069501	99069984
chrX	99090205	99090596
chrX	99090767	99090884
chrX	99130072	99130625
chrX	99134932	99135367
chrX	99135556	99137047
chrX	99137219	99137430
chrX	99141286	99141396
chrX	99143212	99143388
chrX	99145847	99146020
chrX	99151987	99152772
chrX	99152815	99153436
chrX	99198551	99200011
chrX	99202535	99202970
chrX	99216069	99216264
chrX	99216457	99217809
chrX	99225167	99225340
chrX	99233908	99234013
chrX	99234181	99234427
chrX	99245560	99245758
chrX	99285449	99286103
chrX	99291181	99292131
chrX	99296200	99296580
chrX	99299190	99299396
chrX	99324695	99325274
chrX	99325455	99326017
chrX	99326272	99326520
chrX	99339314	99339857
chrX	99357968	99359018
chrX	99360252	99360399
chrX	99369798	99370095
chrX	99370544	99370640
chrX	99390575	99391039
chrX	99397176	99397651
chrX	99402970	99403120
chrX	99405126	99405230
chrX	99405677	99406338
chrX	99406733	99407038
chrX	99413203	99413546
chrX	99415773	99415990
chrX	99422564	99422718
chrX	99422848	99423139
chrX	99425372	99425968
chrX	99431989	99432963
chrX	99435668	99435810
chrX	99435972	99436080
chrX	99438859	99439115
chrX	99442438	99442977
chrX	99443289	99443541
chrX	99443633	99443836
chrX	99448876	99449222
chrX	99449671	99449802
chrX	99450910	99451948
chrX	99455634	99456140
chrX	99456260	99456940
chrX	99457391	99457718
chrX	99458165	99458353
chrX	99458570	99459340
chrX	99463975	99464440
chrX	99469180	99470912
chrX	99471086	99471373
chrX	99480003	99480200
chrX	99481496	99482679
chrX	99505964	99506135
chrX	99508174	99508270
chrX	99509368	99509917
chrX	99513816	99513929
chrX	99522463	99523264
chrX	99530598	99531072
chrX	99535024	99535201
chrX	99535317	99535518
chrX	99539704	99540635
chrX	99547969	99548082
chrX	99550389	99550717
chrX	99553781	99554118
chrX	99556378	99556574
chrX	99560774	99561000
chrX	99561840	99562552
chrX	99564386	99565055
chrX	99567490	99568154
chrX	99574378	99575269
chrX	99577911	99578112
chrX	99581931	99582177
chrX	99585652	99586033
chrX	99587401	99587553
chrX	99593110	99593460
chrX	99593860	99594231
chrX	99601589	99601997
chrX	99602118	99602249
chrX	99602645	99602741
chrX	99603601	99604255
chrX	99604862	99605350
chrX	99605514	99605624
chrX	99632383	99632656
chrX	99657931	99658560
chrX	99725227	99725381
chrX	99808398	99808741
chrX	99819351	99821515
chrX	99821668	99821786
chrX	99835707	99835892
chrX	99844698	99844825
chrX	99844954	99845769
chrX	99853153	99854030
chrX	99867472	99868215
chrX	99974892	99976654
chrX	100194984	100195137
chrX	100195430	100195604
chrX	100356895	100357223
chrX	100392289	100392733
chrX	100395157	100395279
chrX	100439332	100439796
chrX	100465946	100466730
chrX	100480404	100480787
chrX	100493604	100495092
chrX	100517758	100517992
chrX	100596687	100596848
chrX	100597460	100597883
chrX	100621487	100621618
chrX	100625204	100625456
chrX	100625706	100626653
chrX	100687863	100687975
chrX	100700527	100700727
chrX	100728993	100730986
chrX	100731134	100731675
chrX	100738228	100738347
chrX	100738897	100739794
chrX	100741735	100742415
chrX	100767004	100768599
chrX	100768796	100769108
chrX	100769213	100769688
chrX	100774315	100774763
chrX	100776474	100777597
chrX	100800398	100801027
chrX	100815609	100816394
chrX	100817157	100817280
chrX	100872010	100872111
chrX	100943721	100943924
chrX	100974684	100975296
chrX	101084220	101084390
chrX	101084553	101086349
chrX	101120525	101120835
chrX	101126607	101127250
chrX	101131133	101131327
chrX	101132183	101132936
chrX	101156776	101156911
chrX	101158017	101158318
chrX	101158603	101158723
chrX	101168543	101168902
chrX	101221754	101223082
chrX	101253618	101255757
chrX	101260316	101261369
chrX	101273542	101274743
chrX	101285509	101285926
chrX	101297700	101297833
chrX	101299082	101299448
chrX	101299566	101300509
chrX	101300612	101300722
chrX	101301744	101302178
chrX	101302292	101302394
chrX	101302575	101302681
chrX	101315763	101315903
chrX	101317210	101318202
chrX	101319110	101319261
chrX	101325236	101325463
chrX	101329469	101329948
chrX	101332132	101333487
chrX	101346531	101347045
chrX	101368729	101369249
chrX	101382376	101382613
chrX	101383401	101385229
chrX	101385310	101385574
chrX	101386053	101386153
chrX	101389111	101389667
chrX	101396206	101396413
chrX	101398829	101398948
chrX	101418839	101420539
chrX	101420633	101421036
chrX	101428874	101430307
chrX	101486274	101486936
chrX	101515833	101515983
chrX	101527502	101527649
chrX	101532389	101533617
chrX	101637812	101637962
chrX	101639190	101639419
chrX	101639544	101641490
chrX	101647142	101647382
chrX	101647636	101647818
chrX	101657555	101657752
chrX	101663847	101663949
chrX	101717180	101717283
chrX	101728222	101728459
chrX	101733763	101734189
chrX	101740861	101740991
chrX	101751916	101752153
chrX	101772111	101772315
chrX	101791662	101791886
chrX	101805637	101805830
chrX	101819275	101819445
chrX	101849239	101850610
chrX	101916847	101916996
chrX	101928772	101929890
chrX	101942265	101943110
chrX	101953997	101954861
chrX	101955784	101956071
chrX	101978333	101978460
chrX	101979247	101979517
chrX	101981563	101981862
chrX	101987007	101987358
chrX	101993693	101994849
chrX	102003675	102004902
chrX	102005086	102005671
chrX	102006714	102007213
chrX	102016785	102016885
chrX	102017273	102017468
chrX	102031639	102032138
chrX	102032534	102032887
chrX	102033679	102033830
chrX	102035611	102035775
chrX	102041988	102042266
chrX	102059538	102059703
chrX	102060194	102060503
chrX	102060937	102061388
chrX	102063803	102064321
chrX	102066178	102066467
chrX	102070381	102071839
chrX	102081548	102082910
chrX	102090786	102090994
chrX	102118914	102120208
chrX	102156661	102157710
chrX	102166468	102167552
chrX	102169856	102170011
chrX	102170249	102170352
chrX	102173673	102173981
chrX	102188688	102189610
chrX	102219280	102219378
chrX	102230512	102230742
chrX	102250241	102250437
chrX	102250542	102252897
chrX	102254019	102254165
chrX	102262714	102262918
chrX	102319628	102320017
chrX	102320151	102320345
chrX	102339231	102340100
chrX	102341587	102341792
chrX	102348884	102349646
chrX	102349813	102350663
chrX	102350754	102351086
chrX	102402415	102402582
chrX	102419426	102419597
chrX	102430185	102430292
chrX	102430386	102430572
chrX	102475591	102475989
chrX	102476754	102477052
chrX	102479063	102479339
chrX	102485707	102485880
chrX	102493945	102494308
chrX	102494468	102494686
chrX	102504183	102505590
chrX	102572897	102573079
chrX	102588522	102589466
chrX	102643493	102645177
chrX	102660831	102660972
chrX	102689320	102689505
chrX	102926862	102927115
chrX	102932652	102934679
chrX	102949126	102949376
chrX	102950171	102951017
chrX	102958918	102959277
chrX	103015391	103015514
chrX	103025584	103025894
chrX	103026187	103026858
chrX	103109213	103109526
chrX	103164815	103165798
chrX	103183554	103183805
chrX	103185165	103185481
chrX	103185658	103186955
chrX	103193234	103193334
chrX	103259993	103260279
chrX	103287336	103287728
chrX	103288413	103289456
chrX	103321437	103322172
chrX	103329535	103329671
chrX	103356000	103357607
chrX	103363118	103363277
chrX	103366338	103366463
chrX	103371664	103371884
chrX	103373593	103373786
chrX	103374269	103374527
chrX	103440943	103441262
chrX	103443836	103444018
chrX	103447307	103448518
chrX	103469144	103469254
chrX	103477601	103477823
chrX	103484200	103484464
chrX	103492464	103493241
chrX	103493326	103494207
chrX	103494880	103495352
chrX	103495575	103495683
chrX	103499542	103499728
chrX	103511745	103511972
chrX	103512204	103512307
chrX	103529112	103529733
chrX	103529931	103530219
chrX	103532593	103532967
chrX	103533087	103533958
chrX	103538302	103538477
chrX	103550892	103551776
chrX	103555065	103555492
chrX	103555633	103556227
chrX	103557581	103557848
chrX	103563132	103564301
chrX	103592728	103593120
chrX	103603873	103604569
chrX	103610493	103610642
chrX	103616042	103617478
chrX	103621801	103622687
chrX	103623423	103623951
chrX	103624509	103624820
chrX	103629030	103629126
chrX	103674819	103675002
chrX	103676909	103677218
chrX	103694740	103696579
chrX	103704019	103704453
chrX	103719757	103720357
chrX	103744261	103745265
chrX	103782691	103782797
chrX	103790431	103790860
chrX	103790933	103791031
chrX	103795423	103795878
chrX	103797644	103797754
chrX	103802772	103803084
chrX	103819401	103819501
chrX	103819939	103821038
chrX	103821123	103822884
chrX	103845269	103845574
chrX	103874159	103874255
chrX	103879209	103879975
chrX	103914814	103915196
chrX	103915315	103915590
chrX	103919041	103919202
chrX	103937477	103937591
chrX	103959042	103959161
chrX	103961367	103961580
chrX	103980064	103981729
chrX	103986110	103986520
chrX	103986664	103986900
chrX	103991846	103991969
chrX	104017321	104017427
chrX	104032904	104033011
chrX	104070195	104070310
chrX	104114716	104114814
chrX	104175749	104176470
chrX	104176830	104177041
chrX	104179326	104179521
chrX	104199570	104202265
chrX	104375570	104375950
chrX	104413055	104414391
chrX	104482465	104483831
chrX	104539547	104539698
chrX	104669594	104669780
chrX	104669991	104671518
chrX	104749484	104749677
chrX	104764923	104765076
chrX	104853494	104853972
chrX	104856557	104857461
chrX	105003241	105003756
chrX	105006579	105006777
chrX	105037757	105038012
chrX	105054475	105054962
chrX	105069681	105070540
chrX	105079191	105080440
chrX	105104172	105104602
chrX	105107160	105107278
chrX	105113231	105113418
chrX	105120055	105122042
chrX	105125071	105125203
chrX	105151777	105152361
chrX	105167355	105167570
chrX	105267002	105267114
chrX	105303778	105303905
chrX	105328113	105328694
chrX	105390425	105390993
chrX	105391112	105391349
chrX	105391469	105392522
chrX	105393518	105393626
chrX	105752298	105752413
chrX	105762937	105765596
chrX	105809263	105809362
chrX	105893055	105893165
chrX	105893454	105893922
chrX	105908986	105909415
chrX	105921550	105921671
chrX	105928159	105929841
chrX	105983521	105983921
chrX	106004970	106005139
chrX	106011205	106012115
chrX	106013342	106013488
chrX	106015416	106016203
chrX	106026291	106027978
chrX	106032312	106032617
chrX	106041812	106041908
chrX	106043843	106044727
chrX	106057829	106058022
chrX	106061090	106061363
chrX	106072361	106072944
chrX	106075628	106076153
chrX	106080816	106081430
chrX	106092935	106094009
chrX	106094108	106094347
chrX	106105461	106105863
chrX	106164056	106164214
chrX	106171049	106171766
chrX	106186642	106188099
chrX	106188567	106189363
chrX	106199008	106199185
chrX	106218940	106220226
chrX	106280942	106281829
chrX	106284175	106284965
chrX	106380717	106380873
chrX	106385437	106385585
chrX	106479921	106480151
chrX	106484931	106486600
chrX	106602891	106603151
chrX	106603230	106603706
chrX	106623846	106624049
chrX	106717260	106717417
chrX	106766936	106767084
chrX	106794737	106795338
chrX	106795973	106796069
chrX	106809573	106810337
chrX	106840532	106840649
chrX	106842755	106842886
chrX	106871072	106871317
chrX	106871403	106872069
chrX	106896200	106896374
chrX	106897856	106898005
chrX	106920253	106921487
chrX	106921909	106922263
chrX	106926844	106927098
chrX	106938538	106940181
chrX	107004711	107004884
chrX	107009079	107009495
chrX	107015420	107015754
chrX	107149603	107149701
chrX	107149843	107150369
chrX	107150672	107151372
chrX	107160629	107160736
chrX	107168291	107168704
chrX	107208578	107208872
chrX	107208966	107209078
chrX	107402535	107403770
chrX	107405912	107406250
chrX	107455824	107456317
chrX	107456445	107457393
chrX	107457571	107457758
chrX	107476935	107477362
chrX	107577582	107577882
chrX	107668769	107668867
chrX	107679210	107679787
chrX	107767872	107768215
chrX	107791681	107791989
chrX	107815367	107816679
chrX	107858246	107858718
chrX	107926191	107926537
chrX	108537136	108537294
chrX	108671105	108671290
chrX	108729086	108729829
chrX	108827893	108828091
chrX	108832702	108835025
chrX	108862745	108862873
chrX	109001416	109001541
chrX	109011796	109012314
chrX	109012395	109014111
chrX	109014290	109014425
chrX	109076426	109076797
chrX	109094926	109096137
chrX	109096395	109096777
chrX	109113429	109113684
chrX	109132316	109132597
chrX	109132642	109133223
chrX	109133574	109134010
chrX	109146157	109146592
chrX	109150399	109150508
chrX	109175209	109175341
chrX	109191151	109191276
chrX	109206542	109206821
chrX	109238320	109238470
chrX	109354789	109354897
chrX	109735083	109735603
chrX	110176294	110176671
chrX	110279338	110280316
chrX	110304131	110304271
chrX	110307655	110308034
chrX	110308837	110309104
chrX	110318022	110318369
chrX	110427314	110427846
chrX	110584361	110585093
chrX	110676456	110676658
chrX	110697946	110698352
chrX	110721957	110722434
chrX	110802560	110802874
chrX	110811020	110811424
chrX	110812274	110812482
chrX	110813454	110813644
chrX	110814108	110815586
chrX	110816475	110817052
chrX	110817307	110817436
chrX	110824195	110824326
chrX	110837494	110837729
chrX	111052984	111053360
chrX	111192298	111192475
chrX	111193240	111193400
chrX	111196359	111196743
chrX	111210126	111210692
chrX	111213137	111213263
chrX	111214065	111214375
chrX	111223738	111223854
chrX	111374324	111374477
chrX	111429153	111429547
chrX	111456035	111456274
chrX	111462398	111464006
chrX	111502639	111502864
chrX	111596769	111597410
chrX	111597696	111597981
chrX	111660457	111660638
chrX	111673760	111673934
chrX	111685806	111685919
chrX	111696283	111697394
chrX	111862663	111863382
chrX	111881382	111881539
chrX	111894240	111895706
chrX	112255582	112255852
chrX	112310886	112311904
chrX	112312137	112312324
chrX	112316225	112316507
chrX	112321376	112321489
chrX	112326682	112326819
chrX	112331131	112331345
chrX	112347671	112347883
chrX	112348112	112348820
chrX	112368558	112368686
chrX	112370717	112371232
chrX	112423151	112423270
chrX	112524805	112525048
chrX	112600264	112602159
chrX	112874091	112874489
chrX	112903736	112903893
chrX	112949925	112950227
chrX	112977502	112977760
chrX	112978699	112978980
chrX	113081269	113081872
chrX	113087868	113088569
chrX	113153881	113154226
chrX	113184352	113185952
chrX	113187644	113187902
chrX	113297415	113299103
chrX	113304419	113304568
chrX	113404109	113404269
chrX	113421513	113422392
chrX	113434434	113435238
chrX	113562525	113562709
chrX	113583320	113583492
chrX	113623208	113623507
chrX	113724273	113724482
chrX	113736509	113737011
chrX	113792348	113792528
chrX	114041427	114041539
chrX	114230701	114231355
chrX	114324420	114324542
chrX	114473868	114474968
chrX	114558272	114558595
chrX	114582426	114582699
chrX	115396358	115396693
chrX	115816550	115816716
chrX	115928352	115928988
chrX	116892871	116893044
chrX	117136798	117137060
chrX	117770493	117770638
chrX	118320246	118320349
chrX	118595390	118596616
chrX	118617038	118617345
chrX	118769338	118769449
chrX	119230222	119230318
chrX	119723117	119723429
chrX	119836103	119836432
chrX	119926920	119928064
chrX	120285560	120285775
chrX	120286726	120286860
chrX	120289335	120290843
chrX	120291030	120291271
chrX	120291769	120292031
chrX	120292784	120293297
chrX	120293453	120293561
chrX	120294035	120294225
chrX	120735920	120736183
chrX	120796952	120797237
chrX	121302059	121302276
chrX	122021786	122022026
chrX	122165317	122165605
chrX	122396424	122396526
chrX	122396610	122398012
chrX	122484768	122485534
chrX	122825533	122825773
chrX	122825916	122826349
chrX	122854568	122854722
chrX	122883952	122884079
chrX	123102897	123104178
chrX	123104355	123105093
chrX	124120360	124120491
chrX	124120612	124120747
chrX	127070301	127070477
chrX	127536974	127537446
chrX	127554130	127554237
chrX	127618779	127618896
chrX	128067759	128068024
chrX	128516142	128516973
chrX	128576154	128576831
chrX	128577507	128577704
chrX	128585828	128585948
chrX	128643541	128643758
chrX	129159031	129159610
chrX	129304005	129304448
chrX	129497247	129497872
chrX	129498023	129498130
chrX	129645035	129645511
chrX	129657043	129657192
chrX	129749305	129751196
chrX	129770680	129770838
chrX	129773031	129773166
chrX	129773267	129774130
chrX	129832042	129832247
chrX	129853403	129853631
chrX	129864810	129865136
chrX	129884566	129884720
chrX	129918196	129918548
chrX	129974861	129975251
chrX	130044522	130045021
chrX	130079483	130079662
chrX	130096879	130097382
chrX	130107893	130108001
chrX	130140064	130140235
chrX	130170019	130170251
chrX	130188537	130188881
chrX	130189029	130189141
chrX	130204731	130205621
chrX	130265732	130265965
chrX	130311295	130311521
chrX	130351465	130351986
chrX	130370654	130371254
chrX	130393229	130393759
chrX	130403204	130403719
chrX	130403781	130404276
chrX	130404659	130405032
chrX	130418995	130419227
chrX	130437446	130438091
chrX	130451879	130452730
chrX	130459985	130461071
chrX	130492238	130492409
chrX	130502558	130503848
chrX	130533497	130533783
chrX	130674458	130674632
chrX	130762594	130763085
chrX	130819698	130820763
chrX	130874296	130874454
chrX	130875134	130875731
chrX	130972639	130972861
chrX	131084637	131084833
chrX	131085141	131085415
chrX	131250167	131250781
chrX	131275185	131275309
chrX	131326016	131326417
chrX	131433989	131434157
chrX	131434278	131434407
chrX	131449892	131450173
chrX	131478458	131478933
chrX	131489065	131490202
chrX	131490362	131490507
chrX	131570255	131570432
chrX	131818420	131818686
chrX	131955076	131955343
chrX	131955371	131955530
chrX	132005809	132006051
chrX	132385848	132386543
chrX	132453079	132453266
chrX	132507154	132507250
chrX	133576076	133576202
chrX	133582131	133582238
chrX	133601067	133601748
chrX	133602196	133602551
chrX	133605936	133606272
chrX	133621837	133622006
chrX	133655921	133656556
chrX	133656620	133656782
chrX	133657208	133658381
chrX	133666539	133666787
chrX	133672951	133673113
chrX	133674673	133674783
chrX	133675277	133675376
chrX	133677581	133677762
chrX	133685916	133686214
chrX	133687297	133687396
chrX	133687533	133688105
chrX	133688299	133689317
chrX	133689532	133690248
chrX	133691834	133692118
chrX	133692206	133692387
chrX	133715917	133716319
chrX	133734920	133735345
chrX	133787232	133787539
chrX	133897155	133898550
chrX	133911350	133912467
chrX	133931621	133932127
chrX	133933423	133933798
chrX	133947230	133948049
chrX	133952900	133953115
chrX	133981110	133981984
chrX	133994074	133994458
chrX	134018980	134019468
chrX	134049095	134049272
chrX	134058145	134058301
chrX	134058437	134058703
chrX	134058855	134060273
chrX	134060334	134060725
chrX	134060834	134061131
chrX	134132298	134132923
chrX	134162326	134163516
chrX	134163629	134163834
chrX	134171528	134171764
chrX	134262234	134262493
chrX	134275700	134276098
chrX	134276247	134277182
chrX	134294194	134294290
chrX	134295142	134297551
chrX	134301557	134301870
chrX	134307626	134308753
chrX	134319251	134319485
chrX	134333433	134333539
chrX	134353914	134354115
chrX	134358459	134359630
chrX	134371245	134371531
chrX	134403776	134405124
chrX	134405399	134405585
chrX	134406252	134406444
chrX	134409307	134410033
chrX	134425756	134426502
chrX	134426785	134427643
chrX	134445555	134445707
chrX	134475039	134475263
chrX	134509583	134509732
chrX	134524613	134524793
chrX	134540553	134542140
chrX	134545906	134546214
chrX	134550840	134551344
chrX	134558847	134558983
chrX	134585019	134586379
chrX	134600257	134602159
chrX	134609552	134609794
chrX	134612044	134613042
chrX	134619771	134620036
chrX	134620468	134620714
chrX	134648075	134648462
chrX	134686079	134687225
chrX	134687630	134687748
chrX	134687936	134688322
chrX	134694272	134694459
chrX	134707853	134707994
chrX	134717611	134719199
chrX	134729839	134730081
chrX	134746529	134746949
chrX	134750528	134751711
chrX	134756309	134758077
chrX	134763453	134763550
chrX	134807608	134809299
chrX	134830589	134830796
chrX	134862602	134862703
chrX	134873602	134874030
chrX	134876245	134876665
chrX	134913341	134913795
chrX	134924176	134924320
chrX	134925034	134925330
chrX	134930520	134930633
chrX	134963202	134963994
chrX	135008003	135008509
chrX	135008660	135009699
chrX	135035437	135036413
chrX	135086485	135086806
chrX	135087020	135087616
chrX	135090620	135091341
chrX	135101504	135102514
chrX	135110910	135111263
chrX	135111899	135112578
chrX	135209351	135209484
chrX	135209634	135211178
chrX	135360594	135360768
chrX	135421140	135421330
chrX	135559626	135560252
chrX	135561061	135561185
chrX	135569444	135570232
chrX	135583086	135583397
chrX	135584346	135584571
chrX	135601527	135602053
chrX	135652198	135652846
chrX	135701641	135701979
chrX	135704351	135704613
chrX	135742152	135743496
chrX	135752793	135753142
chrX	135761791	135761957
chrX	135764589	135764763
chrX	135783318	135783450
chrX	135787552	135787759
chrX	135795546	135797414
chrX	135800833	135801427
chrX	135805831	135806247
chrX	135809733	135809921
chrX	135838497	135840290
chrX	135866969	135867080
chrX	135885229	135886621
chrX	135908686	135908840
chrX	135921901	135922618
chrX	135936561	135936746
chrX	135948302	135949429
chrX	135957253	135958468
chrX	135958580	135958882
chrX	135963026	135963959
chrX	135974349	135975589
chrX	135983764	135985565
chrX	135993096	135993547
chrX	135993822	135993938
chrX	135994426	135994779
chrX	135996494	135996593
chrX	136014388	136014922
chrX	136032631	136033097
chrX	136033360	136033485
chrX	136033966	136034212
chrX	136034955	136035500
chrX	136047615	136047963
chrX	136066848	136067857
chrX	136068134	136068611
chrX	136085403	136085567
chrX	136094444	136094837
chrX	136104218	136104694
chrX	136104868	136104998
chrX	136107496	136107681
chrX	136107688	136108233
chrX	136114635	136114738
chrX	136115135	136116360
chrX	136127088	136127991
chrX	136138583	136139103
chrX	136139253	136139816
chrX	136170837	136170963
chrX	136171112	136172637
chrX	136172855	136173329
chrX	136180978	136181526
chrX	136197025	136197125
chrX	136202183	136202523
chrX	136202620	136204199
chrX	136214339	136214488
chrX	136214694	136215948
chrX	136238251	136238377
chrX	136244700	136246600
chrX	136269809	136270327
chrX	136270704	136271809
chrX	136274550	136274853
chrX	136290773	136291530
chrX	136304204	136304602
chrX	136313380	136313681
chrX	136313848	136314267
chrX	136321492	136321988
chrX	136442851	136442974
chrX	136575787	136576213
chrX	136590278	136591211
chrX	136599407	136599873
chrX	136611433	136611620
chrX	136624916	136625518
chrX	136634961	136635424
chrX	136639583	136640274
chrX	136665901	136667448
chrX	136667574	136667763
chrX	136691382	136691684
chrX	136692154	136692563
chrX	136692971	136693331
chrX	136693588	136693757
chrX	136707380	136709234
chrX	136714609	136714812
chrX	136715177	136715886
chrX	136719770	136720728
chrX	136721007	136721103
chrX	136740986	136742233
chrX	136742806	136742993
chrX	136744871	136745021
chrX	136749075	136749964
chrX	136755212	136756084
chrX	136761096	136761862
chrX	136804045	136804385
chrX	136805085	136805484
chrX	136816092	136816284
chrX	136819908	136820768
chrX	136822665	136822848
chrX	136826622	136827403
chrX	136828531	136828973
chrX	136829095	136829205
chrX	136839161	136840250
chrX	136850405	136850593
chrX	136867185	136867471
chrX	136867616	136868870
chrX	136895847	136896077
chrX	136922442	136922862
chrX	136925948	136926089
chrX	136957695	136958529
chrX	136959801	136959998
chrX	136976442	136977374
chrX	136978736	136979043
chrX	136991316	136991433
chrX	136992238	136994066
chrX	136994247	136994376
chrX	136994598	136994991
chrX	137015257	137015685
chrX	137019330	137019740
chrX	137037567	137038946
chrX	137048880	137050409
chrX	137098108	137098204
chrX	137098531	137098659
chrX	137100491	137100672
chrX	137104301	137104955
chrX	137105657	137105771
chrX	137106453	137106754
chrX	137118135	137118912
chrX	137119586	137120324
chrX	137127589	137127945
chrX	137136654	137136758
chrX	137141651	137142222
chrX	137142647	137142849
chrX	137190429	137190525
chrX	137342458	137342645
chrX	137409829	137410250
chrX	137569590	137570156
chrX	137570413	137571301
chrX	137667127	137667343
chrX	137702065	137702364
chrX	137702677	137702877
chrX	137805602	137805786
chrX	137805908	137806217
chrX	137806414	137807100
chrX	138089825	138089965
chrX	138170124	138170442
chrX	138482125	138482248
chrX	138823231	138823354
chrX	138823432	138823557
chrX	138831847	138832153
chrX	138913269	138913738
chrX	138914078	138914905
chrX	138956481	138956589
chrX	139016655	139016810
chrX	139027431	139027576
chrX	139027995	139028167
chrX	139209347	139209633
chrX	139209814	139210368
chrX	139211018	139211169
chrX	139212860	139213008
chrX	139213061	139213219
chrX	139216885	139217461
chrX	139217556	139217805
chrX	139217913	139218231
chrX	139219078	139219459
chrX	139219539	139219761
chrX	139230825	139231846
chrX	139250477	139250575
chrX	139352362	139352522
chrX	139369095	139369408
chrX	139372613	139373086
chrX	139392797	139393044
chrX	139416727	139417125
chrX	139479884	139480952
chrX	139550563	139550763
chrX	139594311	139594448
chrX	139595597	139596263
chrX	139601701	139602041
chrX	139610110	139611453
chrX	139652264	139652458
chrX	139684389	139685948
chrX	139708542	139708915
chrX	139751941	139752143
chrX	139762663	139762847
chrX	139774330	139775222
chrX	139832462	139832917
chrX	139839188	139839317
chrX	139870359	139872110
chrX	139916579	139916918
chrX	139932435	139932773
chrX	139982114	139982404
chrX	139984417	139984536
chrX	139997653	139998970
chrX	140060968	140061811
chrX	140062109	140062991
chrX	140124099	140124388
chrX	140188029	140188186
chrX	140272858	140273439
chrX	140277521	140278769
chrX	140279414	140279698
chrX	140287005	140287412
chrX	140341784	140343120
chrX	140363171	140363371
chrX	140367018	140367387
chrX	140384039	140384576
chrX	140389720	140390714
chrX	140399807	140400050
chrX	140400133	140400486
chrX	140403016	140403310
chrX	140405894	140406440
chrX	140417693	140417882
chrX	140429826	140430129
chrX	140434608	140435250
chrX	140446002	140446203
chrX	140456271	140458004
chrX	140479341	140479522
chrX	140488802	140488927
chrX	140491907	140492204
chrX	140495886	140496092
chrX	140503874	140504363
chrX	140505876	140506173
chrX	140510681	140510868
chrX	140510949	140511524
chrX	140520133	140520990
chrX	140522027	140522276
chrX	140541776	140543598
chrX	140544779	140544893
chrX	140548328	140548786
chrX	140565186	140565605
chrX	140567563	140568222
chrX	140570369	140570752
chrX	140580935	140581320
chrX	140598671	140599771
chrX	140599979	140600131
chrX	140600449	140600733
chrX	140600767	140601128
chrX	140639729	140639828
chrX	140660273	140660995
chrX	140664606	140665958
chrX	140669393	140669621
chrX	140688215	140688572
chrX	140698253	140698349
chrX	140725431	140725653
chrX	140857474	140857685
chrX	140860901	140861017
chrX	140931789	140931966
chrX	140932082	140932667
chrX	140956181	140957416
chrX	140963454	140964113
chrX	140983293	140984531
chrX	141156539	141157129
chrX	141158155	141158487
chrX	141175210	141175832
chrX	141209144	141209240
chrX	141211793	141211904
chrX	141212801	141213197
chrX	141236513	141236926
chrX	141307751	141308030
chrX	141384756	141384955
chrX	141385528	141386237
chrX	141473500	141474265
chrX	141475112	141476075
chrX	141513970	141514218
chrX	141590303	141590613
chrX	141645253	141645386
chrX	141721057	141721221
chrX	141721635	141722178
chrX	141724000	141725673
chrX	141726018	141726255
chrX	141847853	141848060
chrX	141855657	141856281
chrX	141875620	141875783
chrX	141931181	141931835
chrX	142095614	142096341
chrX	142096860	142097371
chrX	142152816	142153740
chrX	142156918	142157121
chrX	142157410	142157815
chrX	142158227	142158532
chrX	142164427	142164588
chrX	142182124	142182616
chrX	142187981	142189719
chrX	142194296	142195012
chrX	142196622	142197498
chrX	142200255	142200608
chrX	142227652	142229397
chrX	142237225	142237378
chrX	142258421	142258649
chrX	142304927	142306529
chrX	142310327	142310423
chrX	142310514	142311099
chrX	142314332	142314912
chrX	142325916	142326012
chrX	142358592	142358693
chrX	142370106	142370204
chrX	142372492	142372810
chrX	142378196	142378300
chrX	142389682	142391094
chrX	142398711	142398869
chrX	142469043	142470069
chrX	142494902	142495030
chrX	142497544	142497841
chrX	142510663	142510849
chrX	142510946	142511205
chrX	142527036	142527219
chrX	142529953	142530154
chrX	142534787	142535112
chrX	142540217	142540602
chrX	142554184	142554573
chrX	142560373	142560515
chrX	142564368	142564602
chrX	142576227	142576516
chrX	142633093	142633284
chrX	142633606	142634010
chrX	142650101	142650951
chrX	142651198	142652260
chrX	142680266	142682743
chrX	142687031	142687154
chrX	142688508	142688855
chrX	142699821	142699970
chrX	142701562	142702352
chrX	142702624	142702814
chrX	142718075	142718378
chrX	142726493	142726674
chrX	142727039	142727263
chrX	142731824	142731965
chrX	142732695	142732825
chrX	142769565	142770004
chrX	142776720	142776944
chrX	142778681	142779120
chrX	142779247	142779558
chrX	142786510	142786899
chrX	142789976	142790156
chrX	142804554	142804995
chrX	142806179	142807077
chrX	142808480	142808756
chrX	142813161	142813547
chrX	142815957	142816113
chrX	142818275	142818554
chrX	142819518	142819614
chrX	142821927	142822215
chrX	142823302	142823410
chrX	142823588	142823910
chrX	142828115	142828875
chrX	142838404	142838718
chrX	142838935	142839175
chrX	142869730	142870307
chrX	142872646	142873571
chrX	142892279	142892591
chrX	142895389	142896195
chrX	142907510	142907874
chrX	142915015	142915180
chrX	142954011	142954266
chrX	142960560	142960902
chrX	142965413	142965564
chrX	142965676	142967268
chrX	142994454	142995029
chrX	143029483	143029765
chrX	143030464	143030896
chrX	143047539	143047994
chrX	143051466	143051759
chrX	143058407	143059372
chrX	143063789	143064096
chrX	143064264	143064563
chrX	143065671	143065778
chrX	143065937	143067041
chrX	143080012	143081603
chrX	143099092	143099398
chrX	143123205	143123385
chrX	143242186	143242505
chrX	143272950	143273156
chrX	143286578	143286915
chrX	143322609	143322770
chrX	143337420	143337945
chrX	143338032	143338402
chrX	143338464	143338635
chrX	143346859	143347079
chrX	143347677	143347887
chrX	143366451	143366927
chrX	143386758	143386917
chrX	143393612	143394686
chrX	143397155	143397429
chrX	143404855	143405166
chrX	143442740	143442912
chrX	143443097	143443752
chrX	143444553	143444895
chrX	143449002	143449315
chrX	143462565	143462984
chrX	143482989	143483142
chrX	143501223	143501477
chrX	143501767	143501926
chrX	143501933	143502067
chrX	143518147	143519359
chrX	143519591	143520027
chrX	143520244	143520691
chrX	143526653	143526921
chrX	143527386	143527732
chrX	143533421	143534125
chrX	143542823	143544033
chrX	143556166	143557124
chrX	143573746	143574175
chrX	143580119	143580243
chrX	143580514	143581252
chrX	143588099	143588197
chrX	143606914	143607506
chrX	143618372	143619404
chrX	143643928	143644307
chrX	143654278	143655364
chrX	143664018	143665079
chrX	143665296	143665443
chrX	143665791	143666150
chrX	143667129	143667247
chrX	143668203	143668637
chrX	143683869	143684137
chrX	143684334	143685212
chrX	143688341	143688592
chrX	143726122	143726296
chrX	143736100	143736400
chrX	143739283	143739592
chrX	143757575	143757999
chrX	143764650	143764746
chrX	143773698	143773863
chrX	143777663	143777841
chrX	143819079	143819222
chrX	143827199	143828300
chrX	143848519	143848673
chrX	143881771	143882156
chrX	143884170	143884641
chrX	143884790	143885391
chrX	143885717	143886097
chrX	143895598	143895719
chrX	143897973	143898313
chrX	143902295	143902782
chrX	143904091	143904206
chrX	143904821	143904947
chrX	143906015	143906134
chrX	143906294	143907408
chrX	143910692	143910802
chrX	143910917	143911074
chrX	143912236	143912416
chrX	143913812	143913912
chrX	143931383	143932401
chrX	143932477	143933443
chrX	143966432	143966528
chrX	143996571	143997030
chrX	144153474	144154122
chrX	144162752	144163435
chrX	144254466	144254790
chrX	144276330	144276600
chrX	144301586	144301792
chrX	144308180	144308626
chrX	144317501	144319027
chrX	144319580	144319830
chrX	144337936	144338095
chrX	144402460	144402816
chrX	144403205	144404130
chrX	144502142	144502264
chrX	144509985	144510101
chrX	144657463	144657655
chrX	144669811	144669931
chrX	144687843	144688653
chrX	144688744	144690237
chrX	145307288	145307582
chrX	145308612	145308965
chrX	145399349	145399501
chrX	145431282	145431443
chrX	145454840	145455300
chrX	145479282	145479427
chrX	145483489	145483872
chrX	145502479	145502621
chrX	145504695	145506336
chrX	145540428	145540537
chrX	145541201	145542542
chrX	145543645	145544545
chrX	145672912	145673097
chrX	145758161	145758974
chrX	145849380	145849816
chrX	146110856	146110968
chrX	146118562	146118677
chrX	146459980	146460209
chrX	146960052	146960199
chrX	146962340	146963438
chrX	146963508	146964017
chrX	146980058	146980205
chrX	147055881	147055995
chrX	147071692	147071869
chrX	147425079	147425199
chrX	147489683	147489811
chrX	147515388	147515592
chrX	147528639	147529586
chrX	147531322	147532046
chrX	147547613	147547791
chrX	147553246	147554452
chrX	147567022	147567492
chrX	147568326	147568646
chrX	147608438	147608954
chrX	150431612	150431829
chrX	150438535	150438670
chrX	150440202	150441446
chrX	150457854	150458458
chrX	150458606	150459825
chrX	150477754	150478831
chrX	150486596	150487098
chrX	150509593	150509764
chrX	150510753	150510992
chrX	150511191	150511296
chrX	150511380	150511558
chrX	150550280	150550536
chrX	150587596	150588855
chrX	150595268	150595426
chrX	150656029	150657746
chrX	150657873	150657983
chrX	150662796	150663069
chrX	150709559	150709747
chrX	150812703	150814447
chrX	150826314	150827223
chrX	150830371	150830643
chrX	150956052	150956152
chrX	150956302	150957337
chrX	150963190	150963303
chrX	150977264	150977601
chrX	151016156	151016333
chrX	151016514	151017935
chrX	151018028	151018183
chrX	151018490	151018652
chrX	151036572	151036884
chrX	151046582	151048254
chrX	151053743	151054745
chrX	151055562	151055902
chrX	151059240	151059664
chrX	151076924	151077278
chrX	151088378	151088832
chrX	151095707	151096908
chrX	151107209	151108172
chrX	151116735	151117160
chrX	151117494	151117719
chrX	151130636	151130772
chrX	151132908	151133118
chrX	151168404	151170169
chrX	151170504	151170695
chrX	151187895	151187999
chrX	151198524	151198620
chrX	151298198	151298608
chrX	151298673	151299465
chrX	151343622	151345034
chrX	151345772	151346152
chrX	151520139	151521647
chrX	151521762	151522611
chrX	151707900	151708892
chrX	151800621	151801692
chrX	151802771	151804154
chrX	151811560	151811918
chrX	151947147	151947298
chrX	152001514	152002707
chrX	152006618	152006791
chrX	152015432	152017193
chrX	152047364	152047517
chrX	152089760	152090470
chrX	152143868	152145336
chrX	152146227	152146550
chrX	152147353	152147949
chrX	152151792	152152016
chrX	152170948	152171666
chrX	152172567	152172968
chrX	152175273	152175693
chrX	152178757	152179426
chrX	152197627	152198487
chrX	152203116	152203428
chrX	152232537	152233831
chrX	152234273	152234939
chrX	152243277	152243383
chrX	152245780	152246111
chrX	152260301	152260405
chrX	152307986	152308226
chrX	152327022	152328132
chrX	152336115	152337585
chrX	152341460	152343093
chrX	152352778	152353117
chrX	152367998	152369643
chrX	152377214	152377431
chrX	152611603	152611707
chrX	152618427	152618891
chrX	152623612	152623761
chrX	152642712	152642998
chrX	152643259	152643538
chrX	152643697	152644655
chrX	152645054	152645172
chrX	152655942	152656989
chrX	152657424	152657859
chrX	152670737	152670863
chrX	152676327	152676732
chrX	152679182	152679359
chrX	152689162	152689578
chrX	152705324	152705846
chrX	152740669	152741228
chrX	152746083	152746252
chrX	152762528	152762657
chrX	152768859	152770316
chrX	152781677	152782468
chrX	152819121	152819316
chrX	152835088	152835320
chrX	152918174	152918669
chrX	152927071	152927442
chrX	152969693	152969978
chrX	152970986	152971112
chrX	152974055	152975147
chrX	153006293	153008001
chrX	153009115	153009367
chrX	153017060	153017176
chrX	153035928	153036051
chrX	153036584	153038121
chrX	153038868	153039031
chrX	153045547	153045730
chrX	153099749	153099847
chrX	153107191	153107331
chrX	153130325	153130613
chrX	153139536	153140740
chrX	153142851	153143004
chrX	153155293	153155639
chrX	153175111	153175288
chrX	153183119	153183607
chrX	153199297	153199444
chrX	153237332	153238689
chrX	153276983	153277613
chrX	153338618	153338827
chrX	153354309	153354483
chrX	153359239	153360716
chrX	153360769	153361013
chrX	153366838	153367348
chrX	153369914	153370070
chrX	153374776	153374872
chrX	153374921	153376044
chrX	153389381	153389667
chrX	153433364	153434212
chrX	153476650	153477282
chrX	153486707	153487334
chrX	153497516	153500357
chrX	153505985	153506252
chrX	153506637	153506887
chrX	153528329	153528727
chrX	153571877	153571975
chrX	153599695	153599885
chrX	153636361	153636586
chrX	153694372	153695776
chrX	153695861	153696634
chrX	153707721	153708084
chrX	153719674	153719876
chrX	153723182	153723993
chrX	153724359	153724929
chrX	153725145	153725781
chrX	153749368	153749511
chrX	153831764	153833066
chrX	153938483	153938734
chrX	153974475	153974878
chrX	154713929	154714128
chrX	155098123	155098352
chrX	155144716	155145144
chrX	155160208	155160411
chrX	155167761	155167930
chrX	155168700	155169171
chrX	155208614	155208911
chrX	155211829	155212250
chrX	155215453	155216845
chrX	155262081	155263056
chrX	155317886	155318460
chrX	155337397	155337554
chrX	155337783	155338883
chrX	155352041	155352306
chrX	155375543	155375743
chrX	155622599	155625020
chrX	155625820	155626005
chrX	155644037	155644430
chrX	155888269	155888405
chrX	155901826	155902055
chrX	155903184	155903423
chrX	156518966	156519675
chrX	156539964	156540106
chrX	156594541	156595169
chrX	156595306	156595499
chrX	156692207	156692545
chrX	156913525	156913663
chrX	157051446	157052150
chrX	157195257	157195626
chrX	157269870	157270020
chrX	157305067	157306423
chrX	157306809	157307812
chrX	157378788	157379062
chrX	157451707	157452688
chrX	157454434	157454755
chrX	157457131	157457312
chrX	157458823	157459000
chrX	157462681	157463275
chrX	157486861	157487028
chrX	157489857	157490469
chrX	157490852	157492451
chrX	157597647	157599038
chrX	157601529	157601789
chrX	157612769	157613388
chrX	157644345	157644903
chrX	157717200	157718304
chrX	157720056	157720157
chrX	157729865	157730033
chrX	157730563	157730871
chrX	157731483	157732385
chrX	157754452	157754687
chrX	157754942	157755501
chrX	157817504	157818879
chrX	157818972	157819082
chrX	157829598	157829721
chrX	157850038	157850607
chrX	157875570	157876145
chrX	157876504	157876600
chrX	157947303	157947499
chrX	157951774	157952267
chrX	158006506	158006856
chrX	158024598	158024776
chrX	158041612	158044104
chrX	158180419	158180785
chrX	158236323	158236512
chrX	158284536	158285428
chrX	158308589	158308734
chrX	158380116	158380248
chrX	158423667	158423860
chrX	158571373	158571657
chrX	158613757	158613860
chrX	158652339	158652464
chrX	158675977	158676091
chrX	158855515	158855748
chrX	158921607	158921808
chrX	158921867	158922375
chrX	158922955	158923710
chrX	158923822	158925318
chrX	158971824	158972083
chrX	158976809	158976907
chrX	158989564	158989760
chrX	159043520	159043780
chrX	159073657	159073781
chrX	159087989	159088233
chrX	159168166	159168338
chrX	159192700	159192825
chrX	159220703	159220805
chrX	159254071	159254374
chrX	159254523	159257454
chrX	159264747	159264938
chrX	159269008	159269510
chrX	159286900	159287019
chrX	159291743	159291865
chrX	159321281	159321741
chrX	159344003	159344155
chrX	159371645	159372956
chrX	159373173	159373282
chrX	159385634	159385802
chrX	159409320	159409560
chrX	159414116	159415686
chrX	159435901	159436082
chrX	159442080	159442570
chrX	159457762	159457966
chrX	159458989	159459843
chrX	159460296	159460529
chrX	159461911	159462339
chrX	159508502	159508685
chrX	159532336	159533516
chrX	159533591	159533726
chrX	159539163	159539349
chrX	159606820	159607310
chrX	159611320	159611601
chrX	159626244	159626497
chrX	159626548	159628519
chrX	159633465	159633835
chrX	159649996	159651038
chrX	159672040	159672186
chrX	159672304	159672923
chrX	159673709	159673848
chrX	159674097	159674297
chrX	159674532	159674709
chrX	159675051	159675189
chrX	159676278	159676388
chrX	159696710	159696905
chrX	159697273	159697473
chrX	159708125	159708850
chrX	159711262	159711485
chrX	159731600	159731701
chrX	159735584	159735841
chrX	159737774	159737936
chrX	159743610	159743745
chrX	159743954	159744507
chrX	159751583	159752227
chrX	159765885	159766491
chrX	159766566	159767079
chrX	159768798	159769202
chrX	159782507	159783248
chrX	159786380	159786706
chrX	159793188	159793430
chrX	159797809	159798218
chrX	159799633	159799834
chrX	159809689	159809844
chrX	159826812	159827223
chrX	159828966	159829614
chrX	159840272	159840588
chrX	159852324	159853198
chrX	159860325	159860535
chrX	159868944	159869563
chrX	159869709	159869854
chrX	159878553	159878776
chrX	159898719	159899158
chrX	159911757	159912241
chrX	159913562	159914000
chrX	159914284	159914490
chrX	159915270	159915381
chrX	159923492	159924176
chrX	159931444	159932554
chrX	159953302	159953398
chrX	159954590	159954732
chrX	159962554	159963926
chrX	159963993	159964525
chrX	159973696	159974066
chrX	159987930	159988941
chrX	160116679	160117318
chrX	160136228	160136436
chrX	160137456	160138988
chrX	160153276	160153846
chrX	160166660	160167110
chrX	160170138	160170617
chrX	160179156	160179297
chrX	160331442	160331714
chrX	160336740	160336928
chrX	160351011	160351237
chrX	160351891	160352378
chrX	160390175	160391473
chrX	160413188	160413384
chrX	160448929	160449316
chrX	160449451	160449710
chrX	160498510	160498767
chrX	160498852	160499044
chrX	160501753	160503063
chrX	160503168	160503399
chrX	160551119	160551585
chrX	160552118	160552466
chrX	160556209	160557100
chrX	160583633	160584021
chrX	160591893	160592003
chrX	160592995	160593312
chrX	160598370	160598757
chrX	160598878	160599256
chrX	160601140	160601639
chrX	160603880	160604729
chrX	160609979	160610115
chrX	160699185	160699456
chrX	160735713	160735931
chrX	160765649	160766632
chrX	160771372	160771647
chrX	160781449	160782154
chrX	160782454	160782638
chrX	160813982	160814207
chrX	160864046	160864211
chrX	160865092	160865684
chrX	160886470	160886596
chrX	160891980	160892467
chrX	160904909	160905529
chrX	160914172	160914895
chrX	160935610	160935779
chrX	160946807	160946995
chrX	160947099	160947228
chrX	160949712	160949933
chrX	160949956	160950168
chrX	160979746	160979899
chrX	160992781	160993040
chrX	160993948	160995698
chrX	160996123	160996475
chrX	161020947	161022208
chrX	161022674	161022794
chrX	161030298	161030668
chrX	161031977	161032074
chrX	161032563	161032689
chrX	161033333	161033774
chrX	161051814	161052055
chrX	161075145	161076191
chrX	161107274	161107816
chrX	161162272	161163599
chrX	161371014	161371185
chrX	161373332	161373666
chrX	161374262	161374488
chrX	161375690	161375809
chrX	161385927	161386023
chrX	161398576	161398672
chrX	161399204	161399456
chrX	161435508	161435836
chrX	161469227	161469959
chrX	161538831	161538927
chrX	161557013	161557162
chrX	161566554	161566744
chrX	161600185	161600547
chrX	161600774	161600919
chrX	161634473	161634770
chrX	161652675	161653633
chrX	161687105	161687601
chrX	161716636	161716733
chrX	161716836	161718695
chrX	161719421	161719633
chrX	161723298	161723989
chrX	161731949	161732326
chrX	161732952	161733070
chrX	161733257	161733467
chrX	161733650	161734222
chrX	161734577	161735001
chrX	161755291	161755504
chrX	161776426	161776758
chrX	161780090	161780969
chrX	161783465	161783567
chrX	161786220	161786341
chrX	161786529	161786897
chrX	161790154	161790608
chrX	161826172	161826648
chrX	161844271	161844522
chrX	161873494	161873729
chrX	161876912	161877503
chrX	161907659	161907817
chrX	161908018	161909547
chrX	161917940	161918383
chrX	161925165	161925355
chrX	161925837	161926716
chrX	161935366	161935488
chrX	161961947	161962053
chrX	161967655	161968138
chrX	161991950	161992179
chrX	161997314	161997994
chrX	162009782	162010521
chrX	162016721	162017961
chrX	162025364	162025503
chrX	162028652	162028766
chrX	162049230	162049341
chrX	162085857	162086192
chrX	162086924	162088253
chrX	162134756	162135045
chrX	162136989	162137825
chrX	162137957	162138126
chrX	162158491	162160475
chrX	162266781	162267225
chrX	162278904	162279576
chrX	162360271	162360377
chrX	162402480	162402865
chrX	162405018	162405244
chrX	162407185	162407806
chrX	162462223	162462415
chrX	162510543	162510963
chrX	162520591	162520692
chrX	162520762	162522210
chrX	162522284	162522436
chrX	162527233	162527732
chrX	162543360	162543463
chrX	162555418	162555578
chrX	162555738	162556031
chrX	162556340	162557015
chrX	162584540	162584653
chrX	162584912	162585056
chrX	162591142	162591264
chrX	162591411	162591783
chrX	162597823	162597919
chrX	162621831	162622354
chrX	162631677	162632196
chrX	162642732	162644028
chrX	162684495	162685294
chrX	162685419	162685517
chrX	162685552	162685665
chrX	162717947	162718146
chrX	162719756	162719942
chrX	162727335	162727992
chrX	162728099	162728197
chrX	162728336	162728600
chrX	162734917	162736699
chrX	162748489	162748673
chrX	162748766	162749081
chrX	162759461	162761379
chrX	162762174	162762299
chrX	162800477	162800891
chrX	162828187	162830006
chrX	162871769	162872206
chrX	162887766	162888547
chrX	162888690	162888873
chrX	162901231	162902757
chrX	162915634	162916201
chrX	162922921	162923651
chrX	162949788	162950233
chrX	162968418	162968571
chrX	163000297	163000582
chrX	163008720	163008839
chrX	163047525	163047629
chrX	163047832	163048038
chrX	163063839	163064397
chrX	163216425	163216691
chrX	163421142	163421425
chrX	163547112	163547477
chrX	163549483	163550337
chrX	163582968	163583078
chrX	163669940	163670143
chrX	163722952	163723087
chrX	163723259	163723956
chrX	163724242	163724396
chrX	163743826	163745081
chrX	163760438	163761731
chrX	163765373	163765709
chrX	163814901	163815071
chrX	163817876	163817972
chrX	163827569	163827819
chrX	163835295	163835391
chrX	163847717	163847878
chrX	163858032	163858167
chrX	163867235	163867727
chrX	163879738	163880421
chrX	163880954	163881208
chrX	163885313	163886046
chrX	163908237	163910114
chrX	163939151	163939454
chrX	163957619	163959442
chrX	163965199	163965298
chrX	163981504	163981881
chrX	163981934	163982893
chrX	163987433	163988324
chrX	164000003	164000144
chrX	164004468	164005276
chrX	164027763	164028360
chrX	164038856	164039303
chrX	164045703	164046828
chrX	164046839	164046992
chrX	164059558	164060048
chrX	164066171	164066745
chrX	164066786	164067699
chrX	164075775	164077056
chrX	164091682	164092277
chrX	164101609	164101740
chrX	164101926	164102127
chrX	164102871	164103017
chrX	164126166	164126294
chrX	164175831	164176160
chrX	164179645	164180365
chrX	164183924	164184174
chrX	164222081	164222257
chrX	164233184	164234053
chrX	164245723	164246246
chrX	164246402	164247280
chrX	164268902	164270244
chrX	164287035	164287488
chrX	164293439	164293558
chrX	164293836	164294110
chrX	164348542	164348742
chrX	164358902	164359206
chrX	164359299	164359910
chrX	164381512	164382582
chrX	164394279	164394503
chrX	164398420	164398920
chrX	164419096	164420457
chrX	164433929	164434361
chrX	164449221	164449503
chrX	164508735	164509197
chrX	164509221	164509344
chrX	164513239	164513513
chrX	164541559	164542406
chrX	164542583	164542959
chrX	164634253	164634363
chrX	164638056	164638276
chrX	164648773	164649238
chrX	164763540	164764608
chrX	164787436	164787546
chrX	164855979	164856669
chrX	164896675	164896858
chrX	164952327	164952450
chrX	164979751	164981462
chrX	165009205	165009551
chrX	165019570	165019714
chrX	165082610	165083070
chrX	165083150	165083381
chrX	165169448	165169587
chrX	165191389	165191511
chrX	165216308	165216707
chrX	165290634	165290815
chrX	165327095	165328228
chrX	165362638	165362847
chrX	165362862	165363077
chrX	165381916	165382097
chrX	165485201	165485646
chrX	165526269	165526373
chrX	165631218	165631575
chrX	165678384	165678501
chrX	165862939	165863049
chrX	165974638	165975028
chrX	165998889	165999083
chrX	166003345	166003460
chrX	166012566	166012886
chrX	166040011	166040540
chrX	166146936	166148121
chrX	166162857	166163051
chrX	166167435	166167598
chrX	166170216	166170922
chrX	166172538	166173106
chrX	166173767	166174452
chrX	166238647	166240227
chrX	166240765	166241050
chrX	166246080	166246288
chrX	166260406	166261326
chrX	166264845	166265419
chrX	166271427	166272191
chrX	166272779	166272894
chrX	166286137	166287397
chrX	166293600	166293700
chrX	166301502	166301610
chrX	166305790	166306064
chrX	166307453	166307605
chrX	166307678	166308524
chrX	166315241	166315417
chrX	166315881	166316022
chrX	166316335	166317668
chrX	166320576	166320800
chrX	166327675	166328122
chrX	166328225	166329538
chrX	166336560	166336656
chrX	166344302	166345103
chrX	166348799	166348907
chrX	166349296	166349764
chrX	166351820	166352209
chrX	166363283	166363495
chrX	166365624	166366356
chrX	166368703	166368801
chrX	166369437	166370111
chrX	166416198	166416459
chrX	166439608	166441238
chrX	166441620	166441819
chrX	166478901	166480140
chrX	166497604	166498514
chrX	166509618	166510886
chrX	166514515	166514671
chrX	166518447	166519057
chrX	166584777	166586022
chrX	166609521	166609904
chrX	166621630	166622142
chrX	166622369	166622511
chrX	166623300	166623559
chrX	166626347	166627070
chrX	166645804	166645909
chrX	166652516	166652701
chrX	166660783	166662130
chrX	166663015	166663152
chrX	166692476	166692613
chrX	166721297	166721402
chrX	166724172	166724268
chrX	166731300	166731849
chrX	166749301	166749572
chrX	166773465	166773745
chrX	166789103	166789406
chrX	166803128	166804072
chrX	166805392	166805957
chrX	166895217	166895891
chrX	166921292	166921514
chrX	166921726	166921952
chrX	166922199	166922440
chrX	166931010	166931108
chrX	166933687	166934121
chrX	166934191	166934367
chrX	166952553	166953183
chrX	166971867	166972004
chrX	167049414	167050296
chrX	167099582	167099894
chrX	167102045	167102176
chrX	167103516	167104488
chrX	167105773	167106387
chrX	167112160	167112849
chrX	167121015	167121127
chrX	167146841	167147719
chrX	167151535	167151717
chrX	167152657	167153280
chrX	167182522	167182754
chrX	167183675	167183790
chrX	167207741	167208221
chrX	167208420	167208832
chrX	167209013	167209676
chrX	167210456	167210659
chrX	167212404	167212534
chrX	167212647	167213178
chrX	167229239	167229469
chrX	167231254	167231487
chrX	167233212	167233868
chrX	167276524	167277407
chrX	167289594	167290007
chrX	167318836	167319503
chrX	167320604	167320731
chrX	167329855	167330232
chrX	167357537	167357681
chrX	167381573	167383115
chrX	167391982	167392078
chrX	167392168	167392295
chrX	167396986	167397229
chrX	167398490	167398861
chrX	167495647	167496061
chrX	167497753	167498106
chrX	167521953	167522786
chrX	167636962	167637141
chrX	167638336	167638440
chrX	167654858	167654965
chrX	167854824	167855593
chrX	167899737	167899833
chrX	167909573	167909863
chrX	167934287	167935086
chrX	167968979	167969257
chrX	168078377	168078549
chrX	168120654	168120824
chrX	168122789	168124371
chrX	168139640	168139752
chrX	168192078	168192253
chrX	168261201	168261701
chrX	168310299	168310409
chrX	168350392	168350611
chrX	168415535	168415824
chrX	168447071	168447223
chrX	168607203	168607746
chrX	168639400	168640245
chrX	168659774	168660115
chrX	168660244	168660550
chrX	168664051	168664343
chrX	168672441	168674803
chrX	168718088	168718317
chrX	168767974	168768225
chrX	168778836	168778939
chrX	168779198	168779503
chrX	168785368	168785513
chrX	168785712	168785828
chrX	168795036	168796911
chrX	168890834	168891243
chrX	168935487	168935721
chrX	168938115	168938267
chrX	168975283	168975820
chrX	169036248	169037284
chrX	169053931	169054423
chrX	169085865	169086165
chrX	169112730	169113016
chrX	169262360	169262496
chrX	169299552	169299983
chrX	169304002	169304215
chrX	169317982	169318157
chrX	169318523	169318884
chrX	169319203	169319325
chrX	169319752	169320907
chrX	169332366	169332605
chrX	169470579	169471070
chrX	169685082	169685576
chrX	169685837	169685936
chrX	169696773	169696922
chrX	169737115	169737242
chrX	169769891	169769998
chrX	169792911	169793669
chrX	169798872	169799531
chrX	169800360	169800568
chrX	169826800	169827332
chrX	169827642	169828354
chrX	169837808	169838754
chrX	169845522	169845650
chrX	169846384	169846525
chrX	169857830	169858048
chrX	169862997	169863193
chrX	169879365	169880695
chrX	169880798	169881601
chrX	169881707	169882052
chrX	169883966	169884173
chrX	169886952	169887371
chrX	169898936	169899463
chrX	169899797	169899945
chrX	169906059	169906646
chrX	169922126	169922229
chrX	169925659	169926076
chrX	169927018	169927832
chrX	169933860	169934092
chrX	169934670	169934791
chrX	169936034	169936132
chrX	169936867	169937002
chrX	169940276	169940599
chrX	169950937	169951289
chrX	169973018	169973180
chrX	169978680	169978971
chrX	169979047	169979743
chrX	169979980	169981231
chrX	169982900	169982998
chrX	169985722	169985899
chrX	169986754	169987228
chrX	169987409	169987856
chrX	169993734	169993857
chrX	169993952	169994291
chrX	169994464	169994810
chrX	170004263	170004634
chrX	170005368	170005493
chrX	170674382	170674492
chrX	170674631	170674746
chrX	170674853	170675123
chrX	170675762	170677420
chrX	170677672	170677999
chrY	808530	808853
chrY	809018	810191
chrY	872441	873568
chrY	897447	898321
chrY	913149	913270
chrY	1009353	1009506
chrY	1009943	1010908
chrY	1114179	1114300
chrY	1244867	1246394
chrY	1285369	1285475
chrY	1285614	1286846
chrY	6013340	6013464
chrY	6013993	6014349
chrY	6530460	6530558
chrY	6676924	6677044
chrY	6679028	6679202
chrY	6705984	6706120
chrY	6724809	6724922
chrY	6726181	6726328
chrY	6732489	6732602
chrY	6733401	6733515
chrY	6735700	6735798
chrY	6735980	6736186
chrY	6760039	6760153
chrY	6786980	6787136
chrY	6801348	6801450
chrY	6802196	6802298
chrY	6808059	6808328
chrY	6809454	6809751
chrY	6820230	6820378
chrY	6821786	6821904
chrY	6825009	6825149
chrY	6989009	6989134
chrY	7026844	7027087
chrY	7027606	7028111
chrY	7031714	7031859
chrY	7036652	7037298
chrY	7044193	7044312
chrY	10380551	10380650
chrY	42512362	42512569
chrY	90726217	90726324
chrY	90738807	90738913
chrY	90739300	90740609
chrY	90741009	90742222
chrY	90742892	90743012
chrY	90743926	90744677
chrY	90761184	90761606
chrY	90761682	90761821
chrY	90799279	90799436
chrY	90803547	90803786
chrY	90804781	90805270
chrY	90807344	90807989
chrY	90808476	90808574
chrY	90808745	90808942
chrY	90810774	90810886
chrY	90810929	90811057
chrY	90811593	90812194
chrY	90812354	90813008
chrY	90825112	90825336
